## Supplementary Data File S3 for "A domain-resolution map of *in vivo* DNA binding reveals the regulatory consequences of somatic mutations in zinc finger transcription factors": ExpressionAssociations.BindingZF_vs_noMut.txt (part 69 of 112)

ZFP	ID	logFC	s.e.m	t	P.Value
ZNF415	DAPL1	-2.34530374162249	2.11500644824954	-1.10888727718233	0.267663844592112
ZNF415	DAPP1	-1.54600252424163	1.06061181147709	-1.45765161910515	0.14515448289644
ZNF415	DARS	0.551907494019359	0.376799672289595	1.46472392257067	0.143214384469588
ZNF415	DARS2	0.254703790357471	0.485172354193044	0.524975893940007	0.599680705067106
ZNF415	DAXX	0.192697344286747	0.258052500962898	0.746736976265355	0.455344159728481
ZNF415	DAZAP1	0.130860218694416	0.303013393777394	0.431862819867795	0.66590572702496
ZNF415	DAZAP2	-0.171388347540814	0.293562775338689	-0.583821798738209	0.5594315822067
ZNF415	DBF4	0.300393867559654	0.533291442976936	0.563282744389816	0.573330000861039
ZNF415	DBF4B	0.459957143665113	0.526895848252653	0.872956477433768	0.382832239999782
ZNF415	DBI	-0.878040956459743	0.474132768095252	-1.8518883644915	0.0642462794365471
ZNF415	DBN1	1.68388502508972	0.675444949360681	2.49300113456107	0.0127783552577573
ZNF415	DBNDD1	1.14735536577641	0.881970611157159	1.30089977065229	0.193500745656364
ZNF415	DBNDD2	-0.23839617316422	0.649197810875208	-0.367216538889478	0.713511423840958
ZNF415	DBNL	-0.631371566836989	0.319629137160617	-1.97532544262296	0.0484217986088668
ZNF415	DBP	0.0278707536699369	0.629043378017965	0.0443065687421337	0.964666174355319
ZNF415	DBR1	0.728161132501141	0.352114256486302	2.06796833439054	0.0388211040961468
ZNF415	DBT	0.218806648520086	0.454790804098647	0.481114935808214	0.630507856645383
ZNF415	DCAF10	0.313176223401053	0.387705086555865	0.807769189161583	0.419356784019328
ZNF415	DCAF11	-0.077979136416497	0.321302619408867	-0.242696858680963	0.808274779836756
ZNF415	DCAF12	0.635107313480284	0.344954304169571	1.84113462508959	0.0658072846631401
ZNF415	DCAF13	0.707297620155422	0.376348849814777	1.87936703009329	0.0603960540415177
ZNF415	DCAF15	-0.0327475716549623	0.362842960562611	-0.0902527407564559	0.928098916989205
ZNF415	DCAF16	0.00171741387926089	0.466718768763527	0.00367976176276522	0.997064490860062
ZNF415	DCAF17	0.177968201983056	0.439676679203139	0.404770619869132	0.685706202359605
ZNF415	DCAF4	0.277748498282231	0.430623389491623	0.644991668033011	0.519035256113068
ZNF415	DCAF4L1	0.974461944764617	1.01801938736159	0.957213543142966	0.338620044742417
ZNF415	DCAF5	0.208952361366193	0.306936540419257	0.680767304801104	0.496128111445353
ZNF415	DCAF6	-0.515150470114635	0.369276062934503	-1.39502806117711	0.163222350294909
ZNF415	DCAF7	0.0398353881972298	0.363172572791598	0.109687215339603	0.912672712601053
ZNF415	DCAF8	-0.173008601233916	0.3027303599639	-0.57149405581438	0.567753913243881
ZNF415	DCAKD	-0.293539482855517	0.451636142264106	-0.649946838585523	0.51583015711597
ZNF415	DCBLD1	0.820238237199703	0.585163585557209	1.40172467570525	0.161212830947501
ZNF415	DCBLD2	0.946127419500768	0.814633273882116	1.16141514204548	0.245665457720259
ZNF415	DCDC2	-0.788913034847583	1.83885088418404	-0.429025018631485	0.6679691476625
ZNF415	DCHS1	-0.133763510046109	0.821414822953712	-0.162845259554863	0.870663104799656
ZNF415	DCHS2	-0.568996683561209	1.70956252534733	-0.332831747961724	0.739309705887528
ZNF415	DCK	-0.0727035485845384	0.5644024467948	-0.128815083983807	0.897521945501382
ZNF415	DCLK1	-1.82140005587344	1.42658112317416	-1.27675883711457	0.201893107033361
ZNF415	DCLK2	-0.5878814944887	0.87824967958916	-0.6693785470707	0.503361264995803
ZNF415	DCLK3	0.147170449123844	1.07215191444618	0.137266414526587	0.890839392411962
ZNF415	DCLRE1A	-0.287771493250198	0.4804383544795	-0.598976935473783	0.549282414115789
ZNF415	DCLRE1B	-0.0296114504410455	0.399913302545811	-0.0740446748146206	0.940985114196973
ZNF415	DCLRE1C	0.341769606800807	0.439452996056672	0.777715955671245	0.436864147505775
ZNF415	DCN	-0.379709425256311	1.28206466724578	-0.296170259548629	0.767142736126063
ZNF415	DCP1A	0.195097606044117	0.390096200315202	0.500126906866758	0.617062085399326
ZNF415	DCP1B	-0.0628059592964178	0.509057184142364	-0.123377021782396	0.90182575752599
ZNF415	DCP2	-0.20374419185248	0.44016263886103	-0.46288388396546	0.643517492098112
ZNF415	DCPS	0.237374474957982	0.40839928273394	0.581231370850926	0.561175425863425
ZNF415	DCST2	0.664710619181954	1.16410713579992	0.571004677095461	0.568085508180157
ZNF415	DCTD	0.0508639515688474	0.29116952427704	0.174688445485976	0.861348987079198
ZNF415	DCTN1	0.156791192820571	0.301600220731159	0.519864317209274	0.603237995453022
ZNF415	DCTN2	0.0680136551566568	0.221142250340593	0.30755613209102	0.758464548474008
ZNF415	DCTN3	-0.34848423402836	0.325161519876326	-1.07172655042609	0.284022329458097
ZNF415	DCTN4	0.459791139550623	0.335103912165501	1.37208526328258	0.170250448690159
ZNF415	DCTN5	0.00321304732266921	0.27437842284265	0.0117102769575719	0.990658385325154
ZNF415	DCTN6	0.411971667949468	0.317863707833814	1.29606387201919	0.195161020906516
ZNF415	DCTPP1	0.0864411157490301	0.429021053740922	0.201484554185143	0.840348142896356
ZNF415	DCUN1D1	0.458603681235073	0.498617575540761	0.919750333184119	0.357857178888213
ZNF415	DCUN1D2	0.344550035104912	0.44003521051774	0.783005602436948	0.433752483095575
ZNF415	DCUN1D3	0.559183021913431	0.422741696069135	1.32275341446797	0.186127269121493
ZNF415	DCUN1D4	0.136083446476314	0.408927931525614	0.332781001211188	0.739348006519638
ZNF415	DCUN1D5	0.277313600762604	0.396473389698385	0.699450727257052	0.484383282297419
ZNF415	DCXR	-0.216590803017476	0.600284722748278	-0.360813452032995	0.71829179160664
ZNF415	DDA1	0.058346806353236	0.296556410497375	0.196747749459803	0.844052686077818
ZNF415	DDAH1	0.35124515065606	0.817735440376702	0.429533970662019	0.667598893228625
ZNF415	DDAH2	-0.415338735411032	0.623259564735164	-0.666397691927149	0.50526361061463
ZNF415	DDB1	0.0791802089336521	0.272555816028764	0.290510069046906	0.771467850944217
ZNF415	DDB2	-0.443293165273147	0.482612900868797	-0.918527383903606	0.358496545754226
ZNF415	DDC	-5.76614856409517	1.75510870509818	-3.28535124197484	0.0010430288373267
ZNF415	DDHD1	-0.109537807668725	0.535454348389944	-0.204569834941287	0.837937114425551
ZNF415	DDHD2	0.26505531102839	0.480902669009411	0.551162071057675	0.58160802297643
ZNF415	DDI2	1.18339597090929	1.1155545434737	1.06081408375098	0.28895216345867
ZNF415	DDIT3	0.633655585902049	0.633836372035862	0.999714774756091	0.317616401457832
ZNF415	DDIT4	0.510302703400207	0.823427444908331	0.619730015747796	0.535533527749965
ZNF415	DDIT4L	0.577480088471647	1.56132791761242	0.369864704241458	0.711537650791999
ZNF415	DDN	-0.118503932593332	1.2519544957092	-0.0946551436170228	0.924601907984133
ZNF415	DDO	-2.29916899800882	1.19302079034258	-1.92718267495456	0.0541532649216311
ZNF415	DDOST	0.38987867918312	0.283513730068265	1.37516683615021	0.169293481112141
ZNF415	DDR1	1.13532119573916	0.667122967010632	1.70181698409593	0.0890053863172789
ZNF415	DDR2	-0.783720999092597	1.23215343323441	-0.636057959953353	0.524839652256896
ZNF415	DDRGK1	-0.403272571624957	0.404570860578891	-0.996790947939066	0.319033342896294
ZNF415	DDT	-0.563684116447286	0.461620738614194	-1.22109790417885	0.222248704297385
ZNF415	DDTL	-0.569852780200185	0.542346492137135	-1.05071718626714	0.293564673270328
ZNF415	DDX1	-0.136860079857422	0.288970100880155	-0.473613288850882	0.635847440043581
ZNF415	DDX10	-0.228688065216583	0.385619450286943	-0.593040794613481	0.553246910410475
ZNF415	DDX11	-0.237905094042523	0.574155544699698	-0.414356521048587	0.678674696528912
ZNF415	DDX11L2	0.366947944739168	1.3177129052144	0.27847336342165	0.78068896328929
ZNF415	DDX17	-0.0442889872024628	0.34491259399493	-0.128406407807521	0.897845278320836
ZNF415	DDX18	0.480943538496532	0.369538262562093	1.30147155848502	0.193305126262354
ZNF415	DDX19A	-0.338803021274418	0.268766211982829	-1.26058636156268	0.207661989786207
ZNF415	DDX19B	0.151858444839189	0.295659765206828	0.513625669468271	0.60759247218425
ZNF415	DDX20	0.218590475324026	0.33640112584345	0.649791152678101	0.515930701099939
ZNF415	DDX21	0.68885514913332	0.725794568976159	0.949104854979905	0.342726428515034
ZNF415	DDX23	-0.056264905725151	0.251193351694792	-0.223990425485125	0.822796505401497
ZNF415	DDX24	-0.16704100867217	0.264752528341544	-0.630932628740296	0.528184630583866
ZNF415	DDX27	0.155990358667468	0.330071549762333	0.47259558959198	0.636573296285105
ZNF415	DDX28	0.0900956594955566	0.343317593143915	0.262426573221925	0.793030098472368
ZNF415	DDX31	0.0679291738892792	0.310481009898557	0.218786887840495	0.82684704349798
ZNF415	DDX3X	0.168100600386071	0.418311990056591	0.401854607044205	0.687850623589345
ZNF415	DDX41	-0.115361408637126	0.285976089485813	-0.403395293797278	0.686717295832
ZNF415	DDX42	0.180460986790123	0.29071399300998	0.62075094811115	0.534861667889153
ZNF415	DDX46	0.00561803621790206	0.377105804964278	0.0148977717763699	0.988115799872055
ZNF415	DDX47	0.587755816751312	0.272468478372188	2.15715160984033	0.0311587542869963
ZNF415	DDX49	-0.00734195815475357	0.350889334271258	-0.020923856719674	0.983309292655582
ZNF415	DDX5	0.0550624633114011	0.322194360508171	0.170898283956788	0.864327738525698
ZNF415	DDX50	0.351596779366816	0.299138877601045	1.17536303601343	0.240043669606197
ZNF415	DDX51	-0.206463572524265	0.384321584983408	-0.537215656344616	0.591201598210189
ZNF415	DDX52	-0.223896238410668	0.371739788219286	-0.602292908927449	0.547073938844971
ZNF415	DDX54	0.229907174018454	0.343956579017525	0.668419178592713	0.503973108797167
ZNF415	DDX55	0.0964073030793313	0.367702798490946	0.262188113538943	0.793213891409645
ZNF415	DDX56	-0.166604786812521	0.288149447733126	-0.578188811823871	0.563226995032858
ZNF415	DDX58	-1.03392129498398	0.676204961850045	-1.52900577977903	0.126482482812501
ZNF415	DDX59	-0.0454026066453686	0.415699066415489	-0.109219890813969	0.91304329095636
ZNF415	DDX6	0.186092307903513	0.358384445219266	0.519253305733341	0.603663850571894
ZNF415	DDX60	-1.30628270932906	0.931175541106015	-1.40283185249637	0.16088239922432
ZNF415	DDX60L	-0.821865601061134	0.731295856813081	-1.12384829396238	0.261264574400158
ZNF415	DEAF1	-0.036064004373577	0.432086440166184	-0.0834647908869958	0.933493565155293
ZNF415	DECR1	-0.0379987849033873	0.405976657568302	-0.0935984475831455	0.925441154507517
ZNF415	DECR2	0.18588946066581	0.55670840003819	0.333908129737324	0.738497469491576
ZNF415	DEDD	0.0409412290455574	0.232702420011495	0.175938131814594	0.860367268114875
ZNF415	DEDD2	0.210862209853141	0.350706976785141	0.601248973676178	0.547768736634442
ZNF415	DEF6	-0.0850468134876666	0.699149120612551	-0.121643310390141	0.90319847168551
ZNF415	DEF8	-0.245572133588444	0.350025338225925	-0.701583876279089	0.483051998626339
ZNF415	DEFB1	-1.21052272883188	2.007232180202	-0.603080570734007	0.546549994654062
ZNF415	DEGS1	0.30471611113598	0.500761905884302	0.608504975229451	0.542948510221185
ZNF415	DEGS2	-0.995526233238279	1.47936430494748	-0.672941904782286	0.501092151919149
ZNF415	DEK	0.205064188578286	0.511166933843114	0.401168727868504	0.688355381731689
ZNF415	DENND1A	-0.188461234169537	0.361541050319981	-0.521272021538744	0.602257386531369
ZNF415	DENND1B	0.213462395197212	0.819551859167085	0.260462340252825	0.794544374297318
ZNF415	DENND1C	0.319749704899877	0.719306603395203	0.444524912451276	0.656729874612941
ZNF415	DENND2A	0.13468782724582	0.971211736532103	0.138680189066443	0.889722250764317
ZNF415	DENND2C	-0.283439905323472	0.996276959632656	-0.284499106983243	0.77606879563031
ZNF415	DENND2D	-0.0843932254266725	0.746510440401878	-0.11305029489104	0.910006427910565
ZNF415	DENND3	-0.793075917927718	0.654288181987518	-1.21212019376325	0.225665077009855
ZNF415	DENND4A	0.530687055809216	0.558241257736938	0.950641050718064	0.341946034937427
ZNF415	DENND4B	0.0773404990393166	0.390347028303084	0.198132670243529	0.842969211107051
ZNF415	DENND4C	-0.0721830615084828	0.480593152697541	-0.150195775997481	0.880631177996248
ZNF415	DENND5A	0.187158673515998	0.46883651777969	0.399198156326094	0.689806354397016
ZNF415	DENND5B	0.2699768511616	0.775016472845984	0.348349823030473	0.727628364615462
ZNF415	DENR	0.278347886000133	0.299053802082336	0.930761903249426	0.352132641859386
ZNF415	DEPDC1	0.744256035877788	0.867427677856625	0.858003560270076	0.39103318076412
ZNF415	DEPDC1B	-0.0411539586911741	0.830724544433057	-0.0495398372023068	0.960495956040238
ZNF415	DEPDC4	0.521805579337928	0.734606101884656	0.710320235564637	0.477620510560196
ZNF415	DEPDC5	-0.0569955810081607	0.378670387398843	-0.15051502019916	0.880379366605781
ZNF415	DEPDC7	0.820260860028774	1.07982693932633	0.759622519271939	0.447604503223937
ZNF415	DERA	-0.136288126847589	0.404011510179286	-0.33733723771164	0.735911820057082
ZNF415	DERL1	0.496021522096333	0.273096607023472	1.8162859198529	0.0695342286196279
ZNF415	DERL2	0.306656698788243	0.335199800543256	0.914847497794589	0.360424751507285
ZNF415	DERL3	-1.38808144007649	1.15934853517849	-1.19729434070729	0.231388767820651
ZNF415	DES	-1.87828599384399	2.31305117883846	-0.812038233752875	0.416903812845585
ZNF415	DET1	-0.104458547223749	0.461170497087642	-0.2265074368014	0.82083890112109
ZNF415	DEXI	-0.191761126901619	0.339065813678747	-0.565557243359563	0.571782847162852
ZNF415	DFFA	0.467548878718684	0.320411270477173	1.45921483355559	0.14472393106825
ZNF415	DFFB	-0.0162269532369316	0.470724614960756	-0.0344722853260699	0.972505316575514
ZNF415	DGAT1	0.0741040841387182	0.450336762978552	0.164552597590723	0.869319222519948
ZNF415	DGAT2	0.149735757437257	1.00994317438909	0.148261566823134	0.882157088544444
ZNF415	DGCR11	0.496483749420557	0.536970684601692	0.92460121875896	0.355328182243857
ZNF415	DGCR2	-0.299425623095685	0.329536957109726	-0.908625319969757	0.363699872166931
ZNF415	DGCR5	1.8896097886888	1.55608386794063	1.21433672542957	0.224818130365151
ZNF415	DGCR6	-0.241967902239265	0.602433573048875	-0.401650759625966	0.688000626219471
ZNF415	DGCR6L	-0.0350793415116091	0.437792565945091	-0.0801277688118826	0.936146763622877
ZNF415	DGCR8	-0.069561523977845	0.34054095365087	-0.204267719438998	0.838173139215307
ZNF415	DGCR9	1.28664626426063	1.38727203399537	0.927465005226886	0.353840467514874
ZNF415	DGKA	-0.539102622415234	0.69724630649286	-0.773188208234351	0.439537813394489
ZNF415	DGKD	0.212973592670402	0.562800107993677	0.378417824811069	0.705175969366157
ZNF415	DGKE	0.97234703935228	0.723960066025829	1.34309485423688	0.179452754665031
ZNF415	DGKG	1.196328683833	1.22216262971468	0.978862104556649	0.327812423234156
ZNF415	DGKH	0.88704502806523	0.762034555223414	1.16404829936507	0.244597130178948
ZNF415	DGKQ	-0.177747780522188	0.480312205331964	-0.370067174119257	0.711386822109398
ZNF415	DGKZ	-0.466520665080724	0.454693597247472	-1.02601107186212	0.305058562453127
ZNF415	DGUOK	0.172952662937745	0.354459302097931	0.487933768176187	0.62567098523298
ZNF415	DHCR24	-0.500669578025006	0.766472142798785	-0.653213013322054	0.513723167577137
ZNF415	DHCR7	0.302097349189531	0.745036856994464	0.405479737483344	0.685185102828675
ZNF415	DHDDS	0.615366930403774	0.27305887565527	2.25360530371721	0.0243707890763766
ZNF415	DHDH	0.363442283277245	1.20865324021528	0.300700210105349	0.763686486488834
ZNF415	DHFR	-0.479921403611754	0.573459854522425	-0.836887534196148	0.402794552348167
ZNF415	DHODH	0.222491517076684	0.411550117985857	0.540618280382391	0.588854265086342
ZNF415	DHPS	-0.0299762713665181	0.316992025499529	-0.0945647491266706	0.924673697601566
ZNF415	DHRS1	-1.00721721988765	0.532076442876149	-1.89299344741352	0.0585589569492371
ZNF415	DHRS11	-0.555134041518983	0.581648577184782	-0.954414853391146	0.34003376391722
ZNF415	DHRS12	-0.209288538773232	0.46773663576437	-0.447449532002587	0.654617770150312
ZNF415	DHRS13	-0.0898567345883013	0.619921432752705	-0.144948585160704	0.884771736322615
ZNF415	DHRS2	-0.785158694838821	2.13359007693137	-0.367998850073428	0.712928138616937
ZNF415	DHRS3	-0.423463567114549	0.721415794191869	-0.586989598126159	0.557302643513632
ZNF415	DHRS4	-0.371453391877045	0.442119007052753	-0.840166077349224	0.400954650150729
ZNF415	DHRS4L1	0.206230238289427	0.74143583626056	0.278149811761934	0.780937263723025
ZNF415	DHRS4L2	-0.352263092304381	0.480759018952213	-0.732722795449824	0.463846684410391
ZNF415	DHRS7	-0.598943010456464	0.482490513130496	-1.24135707160417	0.214675899390661
ZNF415	DHRS7B	-0.514183362555752	0.392550202925223	-1.30985376831839	0.190454085971413
ZNF415	DHRS9	-2.52577977212873	1.48444690210298	-1.70149553247781	0.0890656972984708
ZNF415	DHTKD1	0.154602747510373	0.506416960561954	0.305287459841027	0.760191316560502
ZNF415	DHX15	0.263476450611989	0.336890134607154	0.782084197624923	0.434293580312442
ZNF415	DHX16	0.272179566180322	0.282168400429176	0.964599741736986	0.33490717545681
ZNF415	DHX29	-0.470748245502363	0.369939966506936	-1.27249902179341	0.203401155135102
ZNF415	DHX30	0.207127153592317	0.297527370739274	0.696161677756445	0.48643985115892
ZNF415	DHX32	-0.297956976730532	0.416374498327836	-0.715598524710638	0.474355217422828
ZNF415	DHX33	0.532343867273397	0.74868658080661	0.711037009238055	0.477176373923538
ZNF415	DHX34	0.0595077821710824	0.426883601492438	0.139400487540481	0.88915316676011
ZNF415	DHX35	-0.299439918317429	0.408664866020955	-0.732727335317528	0.463843915777219
ZNF415	DHX36	0.340236933108916	0.412000164879362	0.825817468321988	0.409044342462064
ZNF415	DHX37	0.115516034344778	0.370657189319499	0.311651945985068	0.755350134575407
ZNF415	DHX38	-0.154141799424482	0.312799417477523	-0.492781606396561	0.622241985605979
ZNF415	DHX40	0.695868022030405	0.428686564870027	1.62325596147709	0.104753422283994
ZNF415	DHX57	0.35928981984813	0.348331330190497	1.03145995983663	0.302498259647402
ZNF415	DHX58	-1.2906689318216	0.668596092963799	-1.93041650318391	0.0537512729206827
ZNF415	DHX8	0.0744216608313532	0.302070885894266	0.246371511809328	0.805429746579295
ZNF415	DHX9	0.131399550765841	0.334134865466509	0.393253037459545	0.694190772353975
ZNF415	DIABLO	0.0508234734378707	0.280380266155811	0.181266228663994	0.856184104272064
ZNF415	DIAPH1	0.204243280121589	0.37735698463887	0.54124685227981	0.588421110414444
ZNF415	DIAPH2	-0.81794836905083	0.769161959060259	-1.0634280068273	0.287766068673175
ZNF415	DIAPH3	0.910651264975932	0.78393078260128	1.16164753979192	0.245571037463057
ZNF415	DICER1	0.70323183897109	0.475738013158564	1.47819139845927	0.139575091122054
ZNF415	DIDO1	-0.236613654749417	0.36057443097322	-0.656213071211892	0.51179180625281
ZNF415	DIO2	-1.18739042835153	1.32480660630341	-0.896274537507548	0.370255854639477
ZNF415	DIO3	0.400068429003408	1.64636361332703	0.243001257902521	0.808039007296071
ZNF415	DIP2A	0.0573963553935098	0.428189235365312	0.134044367893886	0.893386208460651
ZNF415	DIP2B	0.0163983444466169	0.490492320386131	0.0334324183377787	0.973334388091286
ZNF415	DIP2C	0.515548481458641	0.647345770627727	0.79640356800156	0.425928688598981
ZNF415	DIRAS1	0.88075455146433	1.50541997227609	0.585055710489007	0.558601854811665
ZNF415	DIRAS2	-0.904768086195362	1.78733245554899	-0.506211412088668	0.612785678728587
ZNF415	DIRAS3	0.377868098224258	1.32900398327423	0.284324278166056	0.77620273276241
ZNF415	DIRC2	0.342632020154465	0.413280042701658	0.829055325088143	0.407210405620062
ZNF415	DIRC3	-1.96690909823134	1.31744822313442	-1.49296880415668	0.135664258277439
ZNF415	DIS3	0.464732584793376	0.379488336598056	1.2246294285603	0.220915031893296
ZNF415	DIS3L	0.387045997342735	0.430884967260223	0.898258298041268	0.369197919473045
ZNF415	DIS3L2	0.238502640201605	0.321187200069169	0.742565831235623	0.457865608203173
ZNF415	DISC1	-0.759912674553997	0.748945839531973	-1.0146430281646	0.31044634994914
ZNF415	DISP1	0.430006115587167	0.641865083876371	0.669932243377784	0.503008320208248
ZNF415	DISP2	0.70149230487349	1.17937611527183	0.594799484057557	0.552070894229482
ZNF415	DIXDC1	-0.243044085819902	0.731076749124127	-0.332446745312422	0.739600299178765
ZNF415	DKC1	0.110158442423747	0.392917699861696	0.280360091852625	0.779241494346523
ZNF415	DKK1	-0.883017687504865	2.24780245223032	-0.392835983708762	0.694498728937097
ZNF415	DKK2	-2.0143304182144	1.38122852257272	-1.4583614407719	0.144958857108877
ZNF415	DKK3	0.901916409890213	0.964540055918802	0.935074084643447	0.349906788376183
ZNF415	DLAT	0.267342070225829	0.417187496863537	0.640819948430232	0.521741564142077
ZNF415	DLC1	0.228990892133533	0.787439894438201	0.290804280746921	0.7712428587164
ZNF415	DLD	0.507897210968395	0.387206303672314	1.31169664892186	0.189831444705561
ZNF415	DLEC1	-2.72891955475915	1.47180416722678	-1.85413223819109	0.0639244494980782
ZNF415	DLEU1	-0.488903713520234	0.519701812907164	-0.940738903305631	0.346996347290397
ZNF415	DLEU2	-0.104711020238991	0.711499500004654	-0.147169492372525	0.883018827175987
ZNF415	DLG1	0.175903886487376	0.430458447195436	0.408643128351743	0.682862294157696
ZNF415	DLG2	1.41072767100432	1.3639742575394	1.03427734299713	0.301180066232475
ZNF415	DLG3	-0.679994447454723	0.596263422344603	-1.14042623104546	0.254298275789419
ZNF415	DLG4	0.000907023095222709	0.736784113582022	0.00123105680280352	0.999017929426653
ZNF415	DLG5	0.569490346610696	0.534822315267695	1.06482158719508	0.287135062603882
ZNF415	DLGAP1	1.67255382126058	1.81318487879276	0.922439758252443	0.356453656533193
ZNF415	DLGAP3	0.822075238530123	1.15281546963125	0.713102192142751	0.475897984533557
ZNF415	DLGAP4	0.0510416093759576	0.34551929875835	0.147724337133641	0.882580990589196
ZNF415	DLGAP5	0.92863690187291	0.809765779042559	1.14679692067366	0.251655941664783
ZNF415	DLK2	0.0331306418141046	1.41651995106118	0.0233887576304767	0.981343410870027
ZNF415	DLL1	-1.10422331236344	0.937029019496962	-1.17843021868867	0.238819694101268
ZNF415	DLL3	2.9299674064878	1.81370876791511	1.61545638325157	0.106430804242092
ZNF415	DLL4	-0.398635437959924	0.659810533557358	-0.604166526124836	0.545828037009966
ZNF415	DLST	0.34917642069776	0.272163608627141	1.28296513431421	0.199710599645321
ZNF415	DLX1	0.512532240812264	1.70860477388412	0.299971209636235	0.764242381171717
ZNF415	DLX2	-0.0478397745295696	1.72672826400202	-0.0277054447575276	0.977900917361102
ZNF415	DLX3	-0.488431539901329	1.67527058914439	-0.291553820061262	0.770669751327157
ZNF415	DLX4	-0.474242441301226	1.2041285056219	-0.39384703467035	0.693752246234337
ZNF415	DLX5	-1.79030666130542	1.51845080584708	-1.17903501016398	0.238578870086158
ZNF415	DLX6	-2.54307916840748	1.94670860616026	-1.3063481408363	0.191642661067831
ZNF415	DMAP1	-0.412864527150623	0.38190997367712	-1.0810519640937	0.279854884797534
ZNF415	DMBT1	-4.39723533660768	2.53619860322066	-1.73378982664202	0.0831692644711088
ZNF415	DMBX1	2.44738228262603	1.7924111653942	1.36541343296519	0.172336248518916
ZNF415	DMC1	-3.5410230831403	1.25428627342449	-2.82313787383841	0.00482099974461896
ZNF415	DMD	-0.384421557268803	1.08962695513745	-0.352801071464233	0.724289177358212
ZNF415	DMGDH	0.353318114412632	1.32361868029345	0.266933460272941	0.789558587838687
ZNF415	DMKN	1.09636877020183	1.82010142267937	0.602366855242529	0.54702473996622
ZNF415	DMPK	0.168953418754242	0.620632498341109	0.272227798585859	0.785485868483839
ZNF415	DMRT2	-4.74471484511172	1.87123352907541	-2.53560807423973	0.0113301676441811
ZNF415	DMRT3	0.78676303822843	1.70708996499453	0.460879657406312	0.64495449517418
ZNF415	DMRTA1	1.72943276407346	1.7215500382119	1.00457885375771	0.315268340218734
ZNF415	DMRTA2	1.92433696831317	2.0929816554583	0.919423714629642	0.358027867118783
ZNF415	DMTF1	-0.0443196181979175	0.512873644530817	-0.0864143023735635	0.931149083118044
ZNF415	DMWD	0.280515503158227	0.342443051055609	0.819159572061733	0.412830831192039
ZNF415	DMXL1	0.32304573609633	0.527036757760887	0.612947259065551	0.54000793623045
ZNF415	DMXL2	-0.435820096509525	0.610106958460952	-0.714333922053468	0.475136414928553
ZNF415	DNA2	0.47205255602217	0.700120971120964	0.674244274195024	0.500264171006856
ZNF415	DNAH1	-1.09165905131545	0.87801758461744	-1.24332253754473	0.213951245972197
ZNF415	DNAH10	-0.430165366812332	1.2382857746374	-0.347387796599937	0.728350730117534
ZNF415	DNAH11	1.5766683117207	1.87809425699782	0.83950435706089	0.401325596745512
ZNF415	DNAH14	0.667331805017503	1.0701026597028	0.623614752254555	0.532979316469496
ZNF415	DNAH17	0.369239217351201	0.980132637361544	0.376723724194278	0.706434394772943
ZNF415	DNAH2	-0.250797754139475	1.74728706037543	-0.143535518477192	0.885887330705673
ZNF415	DNAH3	-3.4594977091454	1.43043896685961	-2.41848676475892	0.0157084894557538
ZNF415	DNAH5	1.26572451518436	1.45746973800704	0.868439654133147	0.385298303174203
ZNF415	DNAH6	-0.236376409594604	1.48512413287098	-0.159162728800084	0.873562971602734
ZNF415	DNAH7	0.0958514719717408	1.23279542175818	0.0777513205192147	0.938036663968486
ZNF415	DNAH9	0.531111100568706	1.81416533569832	0.292757826487885	0.769749414977477
ZNF415	DNAJA1	-0.0149775914844633	0.38751419061824	-0.0386504335765565	0.969174445860046
ZNF415	DNAJA2	0.42632096007431	0.286790790702775	1.48652248919716	0.137359726662819
ZNF415	DNAJA3	0.183609083837119	0.317322233700294	0.578620292993826	0.56293583109915
ZNF415	DNAJA4	-0.584062155433795	0.88793044847589	-0.657779172272245	0.510785099015307
ZNF415	DNAJB1	0.433316911512876	0.457191995621795	0.947778866783422	0.343400951489157
ZNF415	DNAJB11	0.753663891208026	0.344619267280767	2.18694647329165	0.0289067325547761
ZNF415	DNAJB12	-0.0529783215313198	0.223626847634827	-0.236905014275527	0.812764152647693
ZNF415	DNAJB13	0.841485588211813	1.60453161331219	0.52444313420211	0.600051023508455
ZNF415	DNAJB14	0.576107597689054	0.522447029435565	1.10271006481071	0.270337221449816
ZNF415	DNAJB2	0.169786842122975	0.39611694459085	0.428628071688144	0.668257976351141
ZNF415	DNAJB4	0.614865558933636	0.700696471339861	0.877506287077341	0.380357979888635
ZNF415	DNAJB5	0.321404720413486	0.655291607561025	0.490475868613279	0.623871875661142
ZNF415	DNAJB6	0.379686448192716	0.31990089752066	1.18688772409022	0.235467538541843
ZNF415	DNAJB9	0.707718089494252	0.54398447811177	1.3009894913745	0.193470040883727
ZNF415	DNAJC1	0.0850726212235385	0.459881373444158	0.184988186380348	0.853264333331449
ZNF415	DNAJC10	1.0020261264752	0.532806869861444	1.88065541785483	0.0602203326001483
ZNF415	DNAJC11	0.490560036870997	0.299154468971215	1.63982185710954	0.101260475722076
ZNF415	DNAJC12	0.807694582748488	1.40005253100207	0.576903055323496	0.564095055671995
ZNF415	DNAJC13	0.286315959544776	0.421246741945058	0.679687059946731	0.496811798467538
ZNF415	DNAJC14	0.0957289500439295	0.289788269443106	0.330341011483641	0.741190327848215
ZNF415	DNAJC15	0.0256339901235098	0.816628710964319	0.0313900182290184	0.974962848469729
ZNF415	DNAJC16	0.261665490241382	0.349337339841392	0.749033843219235	0.45395905605674
ZNF415	DNAJC17	-0.2869046506812	0.3963927594482	-0.723788827728807	0.469312868362987
ZNF415	DNAJC18	0.551293081237811	0.568082831560125	0.970444890446338	0.331987639613775
ZNF415	DNAJC19	-0.443836746377255	0.371362671047794	-1.19515713608203	0.232222298055938
ZNF415	DNAJC2	0.500487239143265	0.40294923164609	1.24206028908089	0.214416424852119
ZNF415	DNAJC21	-0.0471835643983596	0.357405973987269	-0.132016720011626	0.89498949687959
ZNF415	DNAJC22	1.10775424858143	1.29865091654813	0.853003863059591	0.393798919974352
ZNF415	DNAJC24	0.10837925635857	0.373980477783419	0.289799234978611	0.772011525768842
ZNF415	DNAJC25	0.858498414372595	0.397599418875462	2.15920439924359	0.030998899369936
ZNF415	DNAJC27	0.523994874003342	0.459626477629873	1.14004501373679	0.25445700160172
ZNF415	DNAJC28	1.1417641000911	0.588457295794011	1.94026670796987	0.0525421482669152
ZNF415	DNAJC3	0.152359702461545	0.438907711974345	0.347133801263559	0.728541490235395
ZNF415	DNAJC30	-0.181669351610316	0.344000040447803	-0.528108518167111	0.597505332985275
ZNF415	DNAJC4	-0.342624195436277	0.455550235251799	-0.752110676107755	0.452107334048316
ZNF415	DNAJC5	0.175912047818385	0.355562286852557	0.494743268122052	0.620856775235604
ZNF415	DNAJC5B	-3.4494710214216	1.40134855745817	-2.46153678402354	0.0139507643187158
ZNF415	DNAJC6	2.06563355602482	1.31300844319115	1.57320660559081	0.115890505714442
ZNF415	DNAJC7	-0.0165311183695172	0.285032217744704	-0.0579973678074654	0.953758766267748
ZNF415	DNAJC8	0.171901374958433	0.248448664244829	0.691898970279978	0.489112241614647
ZNF415	DNAJC9	-0.0204059772969487	0.371912571657691	-0.0548676728135192	0.956251492254623
ZNF415	DNAL1	0.418382399962547	0.469990928233516	0.890192501236265	0.37351112383252
ZNF415	DNAL4	0.125753414113718	0.379139364478608	0.331681238867545	0.740178200640197
ZNF415	DNALI1	-1.06798278198853	1.4596564311914	-0.73166723289591	0.464490668076054
ZNF415	DNASE1	-0.492168035199225	0.643695365266983	-0.764597761233049	0.44463629102911
ZNF415	DNASE1L1	-0.301059840805516	0.464606254161644	-0.647989212604901	0.517095157560842
ZNF415	DNASE1L2	-0.93565480379613	1.12103221993493	-0.834636852677118	0.404060550989635
ZNF415	DNASE1L3	-1.90935769116572	1.6784688507311	-1.13755920482769	0.255493698979209
ZNF415	DNASE2	0.489993268719042	0.416520612879967	1.17639620601501	0.239630884268524
ZNF415	DND1	-0.0649427234942189	0.409410306586208	-0.158625033247775	0.873986531684961
ZNF415	DNER	-0.609437244945201	1.94902177739349	-0.312688781630869	0.754562364323329
ZNF415	DNHD1	-0.412083050650676	0.783788274427583	-0.525758121288086	0.599137170790766
ZNF415	DNLZ	-0.170000245489634	0.641103235215078	-0.265168285155514	0.7909177517154
ZNF415	DNM1	0.00210068360738863	0.991538314970333	0.0021186106231825	0.9983098878029
ZNF415	DNM1L	0.252548424902195	0.34253152844723	0.737299792655735	0.461060089717925
ZNF415	DNM1P35	-0.774529816004929	0.879719497725605	-0.880428156937945	0.378774218443902
ZNF415	DNM2	0.117960865168558	0.334853125146457	0.352276434980155	0.724682471793024
ZNF415	DNM3	-1.93332477709495	0.925061754310701	-2.08994131265922	0.0367980151040865
ZNF415	DNMBP	-0.056045111539529	0.543877311587723	-0.103047342379329	0.917939735391995
ZNF415	DNMT1	0.232574852516914	0.494982115440641	0.469865163329935	0.63852244969209
ZNF415	DNMT3A	0.194223479069411	0.497703326667796	0.390239463275779	0.696417158979016
ZNF415	DNMT3B	-0.65800344502337	0.77478301663287	-0.849274481883957	0.39586964351636
ZNF415	DNPEP	-0.463929174902369	0.299388096269907	-1.54959125189842	0.121459236315337
ZNF415	DNTTIP1	-0.00567951742243145	0.365343574972338	-0.0155456885285624	0.987598986706351
ZNF415	DNTTIP2	0.37351371969065	0.327280388751956	1.14126520417248	0.253949199086853
ZNF415	DOC2A	-0.664089905563785	1.57956340737066	-0.420426240861852	0.674236787302803
ZNF415	DOC2B	2.16830770193649	1.61502233265305	1.34258682254539	0.179617254011541
ZNF415	DOCK1	0.09343203512186	0.539440632978317	0.173201700817401	0.862517211757111
ZNF415	DOCK10	-1.55056856438247	0.925590900927586	-1.67522018942554	0.0941080003060388
ZNF415	DOCK11	-0.54181250793098	0.883779828397064	-0.613062768035428	0.539931581507025
ZNF415	DOCK2	-2.23342508136158	1.06381925085828	-2.09944036974296	0.0359516558108792
ZNF415	DOCK3	1.27602898985944	1.20938286937946	1.05510754465555	0.29155300879473
ZNF415	DOCK4	0.457550450282584	0.742506270759276	0.61622435836764	0.537843782503771
ZNF415	DOCK5	0.886923654857023	0.856496369175389	1.03552529441652	0.300597402147312
ZNF415	DOCK6	0.194337158357877	0.471311172111645	0.412333018729806	0.680156683420132
ZNF415	DOCK7	-0.452598361109814	0.525333490509497	-0.86154484586707	0.389081370374032
ZNF415	DOCK8	-1.21885077992364	0.907097121448528	-1.34368277784553	0.179262526502807
ZNF415	DOCK9	0.536317058271665	0.583858282857533	0.918574034176255	0.358472143463521
ZNF415	DOHH	0.382926970383475	0.502285413423183	0.762369282782364	0.4459644015695
ZNF415	DOK1	0.347954522403135	0.589348705974272	0.59040516908902	0.555011621978374
ZNF415	DOK2	-1.77300347048494	0.960933712835225	-1.84508405398091	0.0652303906498239
ZNF415	DOK3	-0.907864782055086	0.754324372950776	-1.2035469283641	0.228962421165399
ZNF415	DOK4	-0.706059502593423	0.586882759861198	-1.20306737713749	0.229147868913591
ZNF415	DOK5	-1.68261062305154	1.29737295540919	-1.2969367181859	0.194860581856478
ZNF415	DOK6	-0.00414604354603798	1.22705346049147	-0.00337886137770832	0.997304531486044
ZNF415	DOK7	1.85247026358656	1.47844698147101	1.2529838991882	0.21041484620936
ZNF415	DOLK	0.275750829708056	0.308297617569178	0.894430621560615	0.371240899515616
ZNF415	DOLPP1	-0.0620036493499362	0.352682119454754	-0.175806047229708	0.860471019924971
ZNF415	DONSON	0.211956092520427	0.481604595379897	0.440103966103631	0.6599278119167
ZNF415	DOT1L	0.553952822371003	0.489725437732972	1.13114978248904	0.258180269668512
ZNF415	DPAGT1	0.332672141502588	0.31162988697331	1.06752322357027	0.285914440262917
ZNF415	DPCD	-0.451874811934695	0.49426750286322	-0.914231280262308	0.360748276133784
ZNF415	DPEP1	-0.769357921115656	1.89211849350711	-0.406611913448203	0.684353427021847
ZNF415	DPEP2	-1.955290561504	1.05217273533376	-1.85833608479102	0.0633250958216268
ZNF415	DPF1	0.16054279764022	1.34852194538137	0.119050934387885	0.905251596653643
ZNF415	DPF2	-0.00532391102503662	0.279395209470014	-0.0190551263750569	0.98479976685334
ZNF415	DPF3	-3.98040520712935	1.14379398455922	-3.48000187172106	0.000516362923019397
ZNF415	DPH1	0.067435671574687	0.398400941499394	0.169265843903106	0.865611298007101
ZNF415	DPH2	0.227924547258999	0.353763916952852	0.644284327305703	0.519493615854889
ZNF415	DPH3	-0.10006634753213	0.334189735319711	-0.29942974590886	0.764655349651852
ZNF415	DPH5	-0.192548963857913	0.379893485661193	-0.506849870096581	0.612337708486288
ZNF415	DPM1	-0.0280060625211276	0.36289479236665	-0.0771740546026678	0.938495795097807
ZNF415	DPM2	-0.164103406128741	0.375164539358341	-0.4374171567745	0.661874390971727
ZNF415	DPM3	-0.385447744712264	0.625294850268691	-0.616425586340006	0.537711036358903
ZNF415	DPP3	0.0715068499472872	0.36204535646967	0.197507988072421	0.843457886466032
ZNF415	DPP4	-0.397274800766666	1.41440496972395	-0.280877690103282	0.778844534639559
ZNF415	DPP7	-0.272086591235213	0.634591996447423	-0.42875830889518	0.668163207025912
ZNF415	DPP8	0.623823454541773	0.651093811109964	0.958116086955731	0.338164943829777
ZNF415	DPP9	0.397414997377478	0.345779781080243	1.1493297732329	0.250610749494553
ZNF415	DPT	-2.68458848030876	1.63341852333818	-1.64353987783996	0.100489428849817
ZNF415	DPY19L1	0.474948674449492	0.573498140651858	0.828160792133778	0.407716581811728
ZNF415	DPY19L2	-0.657651528745664	1.35010191056606	-0.487112508766043	0.626252689446541
ZNF415	DPY19L2P2	0.31932466457563	1.18340825916956	0.269834743928279	0.787326027625797
ZNF415	DPY19L3	0.698126109965625	0.760930026045331	0.917464268815744	0.359052934069344
ZNF415	DPY19L4	0.146879589009325	0.491895770524359	0.298599007779132	0.765289074783809
ZNF415	DPY30	0.261832754373455	0.345108303519256	0.758697347190447	0.448157698283789
ZNF415	DPYD	-1.72333964846467	1.01723452319991	-1.69414192023641	0.0904544101296113
ZNF415	DPYSL2	0.722091147604672	0.682698368658916	1.05770158646071	0.290368786852248
ZNF415	DPYSL3	-1.21512439382743	1.00212926366444	-1.21254257098944	0.225503509175237
ZNF415	DPYSL4	-2.22031440767873	1.57240134415397	-1.41205323687469	0.158150191875923
ZNF415	DQX1	-1.02703857277149	1.47913147362769	-0.69435245688647	0.487573127684898
ZNF415	DR1	0.276408484171174	0.392386564418174	0.704429022897432	0.481279462315921
ZNF415	DRAM1	0.577642283116545	0.691392246083937	0.835476947258702	0.403587722816362
ZNF415	DRAM2	0.0216259959714986	0.36984815846782	0.0584726339076262	0.953380267365349
ZNF415	DRAP1	-0.0578691151393132	0.451267645587726	-0.128236791857624	0.897979478563899
ZNF415	DRD4	-0.604116498409895	1.16415842929236	-0.518929797877347	0.603889379771655
ZNF415	DRG1	0.0920692088401272	0.271105321200374	0.339606793523905	0.734202150729641
ZNF415	DRG2	-0.227178391760394	0.286123365101282	-0.793987557360013	0.427333404040984
ZNF415	DRP2	-1.42010499863196	1.15294929505562	-1.23171505002174	0.218256506424128
ZNF415	DSC2	-0.622855667953391	1.07238583441051	-0.580813031995873	0.56145729309807
ZNF415	DSC3	-2.18781557635504	2.06785751581242	-1.05801079601729	0.290227844137824
ZNF415	DSCAML1	-4.39086725871362	1.66606334677076	-2.63547437570378	0.00849212499405576
ZNF415	DSCC1	0.383781778517298	0.612599744719659	0.626480474119241	0.531099068059258
ZNF415	DSE	-1.04989107587518	0.560262356122947	-1.87392757054123	0.061142630859645
ZNF415	DSEL	-0.348805834247108	1.06504532378278	-0.327503277520843	0.743334836145949
ZNF415	DSG1	0.294942586380926	2.08132521504058	0.14170903434482	0.887329646997434
ZNF415	DSG2	0.462469095592221	1.14952774455157	0.402312251952326	0.687513906991199
ZNF415	DSG3	-2.11281558950418	2.217968849645	-0.952590289914282	0.34095745306404
ZNF415	DSN1	0.509448008191492	0.423620755011513	1.20260398520287	0.22932716932664
ZNF415	DSP	1.33615809863548	1.12041489580214	1.19255652851606	0.233239434435174
ZNF415	DST	0.179657251956876	0.876908556538153	0.204875697263263	0.837698177338658
ZNF415	DSTN	-0.0124127266003214	0.376167851497976	-0.0329978400623325	0.973680879915489
ZNF415	DSTYK	0.345609085442485	0.467484507144104	0.739295271096438	0.459848128685111
ZNF415	DTD1	-0.124094951024797	0.476841542582766	-0.260243581867152	0.794713068640928
ZNF415	DTL	0.418196322761827	0.688553590468912	0.607354792060603	0.543711174328884
ZNF415	DTNA	-1.38020605224813	1.31108505071557	-1.05272045585055	0.292645620673511
ZNF415	DTNB	-0.490608494084279	0.545260849641462	-0.899768421677221	0.368393836584716
ZNF415	DTNBP1	0.0467193837927327	0.376952917987188	0.123939573255461	0.901380404702939
ZNF415	DTWD1	-0.108910824391196	0.430086375970952	-0.253230119520344	0.800126513857682
ZNF415	DTWD2	0.552281507255553	0.588554543646086	0.938369286615609	0.34821191512522
ZNF415	DTX1	-0.804885235500787	1.01648751951693	-0.791829924171916	0.428590174469501
ZNF415	DTX2	0.14756938190317	0.479509138843691	0.307750926831186	0.758316339255941
ZNF415	DTX3	-0.186862901667384	0.811869774552958	-0.230163638953398	0.817997283723792
ZNF415	DTX3L	-0.360800273003848	0.538080941108232	-0.670531597459562	0.502626419198625
ZNF415	DTX4	-0.174095844182412	0.886253544897683	-0.196440223212321	0.844293315442849
ZNF415	DTYMK	0.243843867210541	0.458347112755509	0.532006988643587	0.594803164493164
ZNF415	DUOX1	-0.649379565154965	1.31794370964178	-0.492721775903059	0.622284255473617
ZNF415	DUOX2	-1.84634443860592	1.84210741064953	-1.0023000982092	0.316366950287714
ZNF415	DUOXA1	-0.285407541995724	1.55739015112147	-0.183260143124832	0.854619686851771
ZNF415	DUOXA2	-1.97066422822285	1.79096094301088	-1.1003390307942	0.271368209523163
ZNF415	DUS1L	-0.65302517800918	0.396831121141235	-1.64559971035327	0.10006427954091
ZNF415	DUS3L	-0.143166889537339	0.433938422702962	-0.329924436387922	0.741505012910125
ZNF415	DUS4L	0.654829845654028	0.399063503501554	1.64091639528113	0.101033000936688
ZNF415	DUSP1	-0.441470554746299	0.944095874161782	-0.46761199453208	0.640132792027297
ZNF415	DUSP10	0.841379855744437	0.762364553175749	1.10364503732438	0.269931410806764
ZNF415	DUSP11	0.555500744474266	0.349125429084064	1.59112083565964	0.11180172157345
ZNF415	DUSP12	0.230945386448369	0.330836729476624	0.698064531147188	0.485249463933898
ZNF415	DUSP14	0.120248760376319	0.478782899101747	0.251155086369876	0.801730016194879
ZNF415	DUSP15	-1.7490378841379	1.46417502839636	-1.19455519334566	0.232457446057341
ZNF415	DUSP16	0.267046583041964	0.511471123681411	0.522114681900017	0.601670732322054
ZNF415	DUSP18	-0.406124610631301	0.48967486196728	-0.829376065987309	0.407029004099147
ZNF415	DUSP19	-0.128617063642938	0.676920130406629	-0.190003307429604	0.849333299736522
ZNF415	DUSP2	-0.500786300982075	0.939301285379359	-0.533147679852072	0.594013568796287
ZNF415	DUSP22	-0.60798958037013	0.385221010945979	-1.57828769224478	0.11471901163093
ZNF415	DUSP23	-0.285254122804946	0.640754618933428	-0.445184653182473	0.656253181787347
ZNF415	DUSP28	0.0098104728757282	0.393484866369331	0.0249322749468081	0.980112435580542
ZNF415	DUSP3	0.375442521186327	0.355696068082869	1.05551496031398	0.291366802165727
ZNF415	DUSP4	2.41336627018341	1.11972880072567	2.15531320496477	0.0313025152125084
ZNF415	DUSP5	1.00518130243485	0.914569356735001	1.09907607884801	0.271918473455206
ZNF415	DUSP6	1.30173230312474	0.788060553059593	1.65181761486583	0.0987896077289285
ZNF415	DUSP7	0.900002177902821	0.552233339378048	1.62974980633449	0.103372940382205
ZNF415	DUSP8	0.142155058070442	0.818703748600576	0.173634307053595	0.862177255858876
ZNF415	DUSP9	1.47603461609931	1.82157004591258	0.81030900755718	0.417896395139589
ZNF415	DUT	-0.312582657221917	0.393430355598943	-0.794505692744662	0.427031922722541
ZNF415	DVL1	0.812989955111987	0.473865809654725	1.71565438684922	0.0864402750681647
ZNF415	DVL2	0.287138201912491	0.370268142498563	0.775487191457756	0.438179074576198
ZNF415	DVL3	0.239408560986654	0.367175225641617	0.652028089771857	0.51448703601389
ZNF415	DYDC2	-2.52099690543566	1.83690733015672	-1.37241376527175	0.170148241157562
ZNF415	DYM	0.387410111610718	0.325908241229136	1.18870915982251	0.23474999129986
ZNF415	DYNC1H1	0.146741771068467	0.362914650653812	0.404342373073402	0.686020974712056
ZNF415	DYNC1I1	-0.729567208552613	1.51060707746868	-0.482962922280984	0.629195427560183
ZNF415	DYNC1I2	0.312109772228345	0.34807669478536	0.896669546982471	0.370045046784381
ZNF415	DYNC1LI1	0.307312899406952	0.304520774696328	1.00916891372488	0.31306305393933
ZNF415	DYNC1LI2	0.126891803213182	0.344365577411621	0.368479928124488	0.712569533908503
ZNF415	DYNC2H1	0.644362251711783	0.952519477900521	0.676481968780357	0.498843255551869
ZNF415	DYNC2LI1	0.66903683591597	0.460533864547889	1.45274188809714	0.146513143849033
ZNF415	DYNLL1	-0.183779585031077	0.317365479769786	-0.579078686076345	0.562626586642395
ZNF415	DYNLL2	0.0518547167084806	0.459158491973574	0.112934243000922	0.910098418340368
ZNF415	DYNLRB1	-0.287781277532593	0.373940848223066	-0.769590374788164	0.441669047169491
ZNF415	DYNLT1	-0.38508786911096	0.369053103586834	-1.04344839636433	0.296915684543972
ZNF415	DYNLT3	1.01107845367288	0.70273944536069	1.43876718511786	0.150433655669573
ZNF415	DYRK1A	0.0262582494176654	0.346058835644223	0.0758779915813535	0.939526699182386
ZNF415	DYRK1B	0.236212115699396	0.605198906816993	0.390304927914922	0.696368766699953
ZNF415	DYRK2	0.402430398536677	0.474934062470703	0.847339515812264	0.396946614766343
ZNF415	DYRK3	0.839876383601784	0.651824292326431	1.28850120115066	0.197778386848449
ZNF415	DYRK4	-0.351610834320877	0.493531951442225	-0.712437833646599	0.47630903049165
ZNF415	DYSF	-0.252576101210265	0.765128025554712	-0.330109593132665	0.741365138276863
ZNF415	DZIP1	-0.230438545344175	1.01080501001961	-0.227975270264742	0.819697809028682
ZNF415	DZIP1L	1.16906108956449	0.948849938217783	1.23208216860964	0.218119393346048
ZNF415	DZIP3	-0.673816872417354	0.584410517453408	-1.15298553378803	0.249107540124911
ZNF415	E2F1	0.13229185873658	0.694473090673485	0.19049241865986	0.848950115610873
ZNF415	E2F2	-0.0894941811404377	0.751255032936983	-0.119126231727947	0.905191953221564
ZNF415	E2F3	0.576990129190161	0.484293665413156	1.19140548472366	0.233690633000556
ZNF415	E2F4	-0.344743347555691	0.290457750201179	-1.18689670809924	0.235463995518846
ZNF415	E2F5	0.810700543682058	0.802631363131844	1.01005340797889	0.312639271401672
ZNF415	E2F6	0.459719391900049	0.326264707678303	1.40903806351416	0.159039661085698
ZNF415	E2F7	0.205728543979067	0.926095742192278	0.222146085557051	0.824231641825732
ZNF415	E2F8	0.216258752579641	0.91704169415618	0.235822159404249	0.813604183505467
ZNF415	E4F1	-0.11810449046293	0.429893403903287	-0.274729710645899	0.783563284926326
ZNF415	EAF1	0.799049394066982	0.421609967876275	1.89523363997283	0.0582614297054814
ZNF415	EAF2	-0.0355590073155263	0.712531818223924	-0.0499051500663671	0.960204889390033
ZNF415	EAPP	0.0374099566717992	0.299887341899913	0.124746701327209	0.900741483230446
ZNF415	EARS2	0.489900033520119	0.322751161331	1.51788774825723	0.129262046705593
ZNF415	EBAG9	0.189592683770974	0.393658520460917	0.481617122243381	0.630151091083218
ZNF415	EBF1	0.290039354271744	0.877792529496726	0.330419027874429	0.741131398289197
ZNF415	EBF3	-0.00110675537323794	1.33284728260565	-0.000830369231105223	0.999337576221207
ZNF415	EBF4	0.579416298495648	1.08724423915975	0.532921930166709	0.594169796460449
ZNF415	EBI3	-1.06517153167462	1.12638409215969	-0.945655695147733	0.344482763878196
ZNF415	EBNA1BP2	0.413164504163211	0.347054512722389	1.19048878207126	0.234050414780061
ZNF415	EBP	-0.0855431398418008	0.552616451605695	-0.154796585576207	0.877003361103703
ZNF415	EBPL	-0.252408577525483	0.505802502782374	-0.499025956054006	0.617837269451921
ZNF415	ECD	0.222497258128967	0.295869668500383	0.752011043432384	0.452167228677449
ZNF415	ECE1	0.950661807447555	0.586228085157683	1.62165858565416	0.105095233008536
ZNF415	ECE2	0.281523454828315	0.527585234988838	0.533607531367459	0.593695391648478
ZNF415	ECEL1	-2.2224223491911	1.83403419218024	-1.21176712989694	0.225800194547526
ZNF415	ECH1	0.0703294836215823	0.423970463883957	0.165882979152132	0.868272312409957
ZNF415	ECHDC1	0.151323269670331	0.517948764121598	0.292158761932687	0.770207296365354
ZNF415	ECHDC2	-0.466208409137628	0.788900998507689	-0.59095933459271	0.554640345934388
ZNF415	ECHDC3	-2.56429279773545	1.39968687940214	-1.8320474639519	0.0671506451912338
ZNF415	ECHS1	0.332410144910711	0.370142474760555	0.898059983863637	0.369303595259934
ZNF415	ECM1	1.44136404486188	1.04453227099634	1.37991336877224	0.167827377629835
ZNF415	ECM2	-0.0902336133087976	0.995433865203649	-0.0906475221137241	0.92778526821832
ZNF415	ECSCR	-0.614612569607797	0.78399067304305	-0.783953930500457	0.433195982757651
ZNF415	ECSIT	0.317334678456001	0.392677847935837	0.808129819708732	0.419149239591334
ZNF415	ECT2	0.574555156202347	0.657094489512752	0.874387421249553	0.382053007407431
ZNF415	EDA	0.130287926227304	1.14165205275925	0.114122272116457	0.909156764880044
ZNF415	EDA2R	-2.6511674984997	1.25145875636041	-2.11846174316606	0.034306727251479
ZNF415	EDAR	-2.92838488761241	1.75603162033206	-1.66761512361529	0.0956094324355085
ZNF415	EDARADD	-0.0849587463994866	0.840543908590791	-0.101075917071273	0.919504256694958
ZNF415	EDC3	-0.00678495638834503	0.273261427787424	-0.0248295430616838	0.980194364165208
ZNF415	EDC4	-0.293897653934678	0.317276984459221	-0.926312554424987	0.354438682275054
ZNF415	EDEM1	0.58114319400117	0.483873012962889	1.20102419112541	0.229939190704855
ZNF415	EDEM2	0.0822968073085328	0.314342925682789	0.261805819646727	0.793508568636282
ZNF415	EDEM3	0.230872061803402	0.565144005605257	0.408518996067459	0.682953385305831
ZNF415	EDF1	-0.363723109167513	0.432872279194221	-0.840255028214264	0.400904801872793
ZNF415	EDIL3	0.0878919019072978	1.59535807059176	0.0550922727176204	0.956072589332539
ZNF415	EDN1	0.159050567407942	1.03323221304901	0.153934967763531	0.877682567029773
ZNF415	EDN2	1.39102545305912	1.58084742889895	0.879923911460552	0.379047247654098
ZNF415	EDN3	-4.58551282556393	2.20503024871175	-2.07956912529564	0.0377415147091855
ZNF415	EDNRA	0.145312516747965	0.900481111423245	0.161372087548058	0.871822970662429
ZNF415	EDNRB	0.805534331209639	1.02949546293353	0.782455445616326	0.434075517084181
ZNF415	EEA1	-0.342600993460357	0.590684692883681	-0.580006554406892	0.562000872773986
ZNF415	EED	-0.19423622899824	0.329251947015604	-0.589931907036026	0.555328791107465
ZNF415	EEF1A1	-0.264835778830942	0.382876487780172	-0.69170029313212	0.489236989729198
ZNF415	EEF1A2	2.25234635661622	2.37789262167892	0.947202718946131	0.343694299133854
ZNF415	EEF1B2	-0.627217984964648	0.422307166012007	-1.48521748017606	0.137704944279404
ZNF415	EEF1D	-0.589849050514119	0.461790536981395	-1.27730865679884	0.20169905749765
ZNF415	EEF1E1	0.18241167295117	0.410933476414467	0.443895869820034	0.657184516946686
ZNF415	EEF1G	-0.466564862332781	0.396212722756122	-1.17756153585195	0.239165898278999
ZNF415	EEF2	0.050901111281639	0.393414115225825	0.129383032564607	0.897072629237724
ZNF415	EEF2K	0.184243468638463	0.401303797531986	0.459112198218802	0.646222841958331
ZNF415	EEFSEC	-0.276004643050693	0.344039287569926	-0.802247455516529	0.422542112502078
ZNF415	EEPD1	-0.266727952257789	0.662455715297841	-0.402635143902213	0.68727637348069
ZNF415	EFCAB1	-0.881341370996289	1.74531410665031	-0.504975790683205	0.613653056492215
ZNF415	EFCAB2	0.766780271932683	0.680325539803186	1.1270784750408	0.259896945607324
ZNF415	EFCAB6	-1.14333602705463	1.2122743405382	-0.943133075428325	0.345770932143503
ZNF415	EFCAB7	-0.465854208384693	0.531580795205096	-0.876356355584584	0.380982400577434
ZNF415	EFEMP1	-0.642189153987565	1.29565294496391	-0.495649052073473	0.620217617240284
ZNF415	EFEMP2	-0.625228617184366	0.864609791732574	-0.72313386126646	0.469715003004211
ZNF415	EFHB	-2.3704509349213	1.46718074536126	-1.61565024787565	0.106388854821606
ZNF415	EFHC1	0.0922734173283417	0.647563847933147	0.142493157428189	0.88671040395223
ZNF415	EFHC2	-1.2947390018918	1.51796312119381	-0.852944965404395	0.39383157155217
ZNF415	EFHD1	0.596347804400079	1.17395902084932	0.507980086024333	0.61154505489946
ZNF415	EFHD2	-0.247838190712252	0.50947095107284	-0.486461868317234	0.626713708314055
ZNF415	EFNA1	0.113672466957801	0.639092410991669	0.177865462025151	0.858853634799122
ZNF415	EFNA3	0.710113411340315	0.816242394707107	0.8699785945266	0.384456994018833
ZNF415	EFNA4	0.114535928078851	0.489214408452788	0.234122147875994	0.814923409887398
ZNF415	EFNA5	-0.0410668672115185	1.32957596707062	-0.030887191276478	0.975363782172445
ZNF415	EFNB1	-0.518535018540943	0.639851179875418	-0.810399409815738	0.417844469409799
ZNF415	EFNB2	-0.201948081649431	0.802104254095666	-0.251772859473383	0.801252538200532
ZNF415	EFNB3	0.48330594048383	1.29318914432585	0.373731826163589	0.70865882201071
ZNF415	EFR3A	-0.0398480017507609	0.490746728605207	-0.0811987109196148	0.935295200529268
ZNF415	EFR3B	-0.464766457835626	1.01157561446622	-0.459448064177457	0.645981741734441
ZNF415	EFS	-0.418873837323124	1.18886524148396	-0.352330796382169	0.72464171631642
ZNF415	EFTUD2	0.0260945203554609	0.263945154031882	0.0988634189976789	0.921260464387675
ZNF415	EGF	-3.52811283375738	1.8712006143026	-1.88548080135828	0.0595659714944072
ZNF415	EGFL6	0.0951048075650462	1.26250948003556	0.0753299749973897	0.939962628770293
ZNF415	EGFL7	0.607891078341525	0.830769230185049	0.731720742962665	0.46445801036848
ZNF415	EGFL8	0.60050860318359	0.9978676921595	0.601791808575364	0.547407394895046
ZNF415	EGFLAM	0.0719642809311646	0.884052057461421	0.0814027639252511	0.935132955494006
ZNF415	EGFR	0.64368934887636	1.08655986439782	0.592410386180697	0.553668756601306
ZNF415	EGLN1	0.126126534273411	0.425165285574306	0.296652945461061	0.766774235562664
ZNF415	EGLN2	-0.0328798776111089	0.380405992467354	-0.0864336478977276	0.931133707867541
ZNF415	EGLN3	-0.637714378111208	1.09307188191925	-0.58341485922361	0.559705354438481
ZNF415	EGR1	-1.72559159764859	1.07093426057346	-1.61129553995646	0.107334316852279
ZNF415	EGR2	-1.31643874788203	1.05854546341197	-1.24362986133708	0.213838097735902
ZNF415	EGR3	-0.0363422405856953	1.18068129423166	-0.0307807371584941	0.975448665146762
ZNF415	EHBP1	1.49471616575898	0.490104201316539	3.04979259868374	0.00233175604150366
ZNF415	EHBP1L1	0.0724538502305698	0.539932146359072	0.134190658435784	0.893270551349622
ZNF415	EHD1	-0.315112149486336	0.426178681687145	-0.739389751357057	0.459790790052959
ZNF415	EHD2	0.257675607368135	0.759571281791979	0.339238217064009	0.73447971203864
ZNF415	EHD3	0.0418395706803153	0.806059828029007	0.0519062844040029	0.958610560985182
ZNF415	EHD4	0.266530519392357	0.393064804968382	0.678082891226541	0.497828003707224
ZNF415	EHF	0.890154302436234	1.41827739475948	0.627630607189641	0.530345394650299
ZNF415	EHHADH	0.418689179434736	0.697421032025067	0.600339192838806	0.548374603018482
ZNF415	EHMT1	0.42114179369374	0.358438356248773	1.17493506582607	0.240214804613192
ZNF415	EHMT2	0.0855149719239428	0.376797949702818	0.226951797352902	0.820493415544148
ZNF415	EI24	-0.0523756124629201	0.307505304536477	-0.170324256818494	0.864779045500742
ZNF415	EID1	0.184697995466117	0.432129493252588	0.427413537724345	0.669142007390132
ZNF415	EID2	0.45315020261269	0.32273516265867	1.40409306156686	0.160506621650824
ZNF415	EID2B	0.445149579885459	0.587848089224131	0.757252746152476	0.449022256322801
ZNF415	EID3	-0.46461760162603	0.858198898932862	-0.54138685356479	0.588324654310787
ZNF415	EIF1	-0.0176185693614068	0.270098589164486	-0.0652301421340536	0.947999810151036
ZNF415	EIF1AD	-0.00120807860062067	0.245792290417699	-0.00491503862292695	0.996079062672312
ZNF415	EIF1AX	-0.116520337476252	0.440385428456391	-0.264587177383847	0.791365337304831
ZNF415	EIF1B	0.350477024238224	0.358473053431891	0.977694197326364	0.328389697040192
ZNF415	EIF2A	0.484119875858207	0.378509851147498	1.27901526047615	0.20109760779722
ZNF415	EIF2AK1	0.403205784544178	0.284252105999912	1.41847949771849	0.156267050807408
ZNF415	EIF2AK2	0.59672150953369	0.550282601511537	1.08439101635158	0.27837285737345
ZNF415	EIF2AK3	0.613007428413449	0.530290672176226	1.15598380393486	0.247879402232565
ZNF415	EIF2AK4	0.426465019003803	0.389240557793331	1.09563356249797	0.273422247435535
ZNF415	EIF2B1	-0.278094230277671	0.23318798426011	-1.19257529996687	0.233232081327636
ZNF415	EIF2B2	0.0882603503444566	0.281067801207804	0.314018005496127	0.753552816297832
ZNF415	EIF2B3	0.0983445134351626	0.297473985710422	0.330598701598387	0.740995687804084
ZNF415	EIF2B4	0.127436405685072	0.248675971481096	0.512459667599045	0.608407877567004
ZNF415	EIF2B5	-0.0200289240407506	0.27472236742497	-0.0729060550419897	0.941890993431822
ZNF415	EIF2S1	0.452434809875981	0.327918697133956	1.37971641699698	0.167888021443438
ZNF415	EIF2S2	0.185322697749172	0.300805909731908	0.616087290021461	0.537934213231932
ZNF415	EIF2S3	-0.273622476432351	0.380422874465719	-0.719258737573645	0.472098138059597
ZNF415	EIF3A	0.249003321550897	0.418527178745794	0.594951377583383	0.551969382383247
ZNF415	EIF3B	0.289312948944826	0.319108045701473	0.906630067282851	0.364754031647177
ZNF415	EIF3C	0.321898989071816	1.37648853695554	0.233855190529795	0.815130619359018
ZNF415	EIF3CL	0.0990962092618253	0.43026268398242	0.230315602423645	0.817879228528328
ZNF415	EIF3D	0.0414245505530234	0.278392560980975	0.148799057011636	0.881733014762667
ZNF415	EIF3E	0.0729053289933695	0.451350579650783	0.161527052983465	0.871700949396295
ZNF415	EIF3F	-0.737816082022685	0.302624847903765	-2.43805519319852	0.0148866792743052
ZNF415	EIF3G	-0.0434034464666001	0.32839680077637	-0.132167689709489	0.894870108231789
ZNF415	EIF3H	0.226220659048157	0.337709802526958	0.669867020013725	0.503049888987664
ZNF415	EIF3I	-0.0846579373062247	0.271248527114473	-0.312104689403519	0.755006116376903
ZNF415	EIF3J	0.412060520450514	0.331591592743667	1.24267481283536	0.214189862106565
ZNF415	EIF3K	-0.507711255997236	0.346513761982901	-1.46519795661764	0.143085061463078
ZNF415	EIF3L	-0.0624164952603557	0.326421010733605	-0.191214698833509	0.848384325430952
ZNF415	EIF3M	0.30344921191216	0.343157343230105	0.884285934422451	0.376689394670149
ZNF415	EIF4A1	0.174440742138571	0.314702073206965	0.554304394505368	0.579456554695759
ZNF415	EIF4A2	-0.481633130722162	0.45079769113345	-1.06840194658314	0.285518183328415
ZNF415	EIF4A3	0.228403885835451	0.328501851176751	0.695289493856027	0.486985999762787
ZNF415	EIF4B	-0.302586727117319	0.374940817430349	-0.807025303862868	0.41978508424366
ZNF415	EIF4E	0.386028675031969	0.383612565266965	1.00629830715613	0.31444103798476
ZNF415	EIF4E2	-0.116276586188771	0.252701578683117	-0.460133992018229	0.645489466448506
ZNF415	EIF4E3	-0.329660047289613	0.719361119290038	-0.458267813549564	0.646829144868726
ZNF415	EIF4EBP1	0.32204222976146	0.642582101131131	0.50116900111997	0.616328735790881
ZNF415	EIF4EBP2	0.145600412853074	0.352008677213901	0.413627340114115	0.679208596235609
ZNF415	EIF4EBP3	-0.375003310082178	0.698426435325462	-0.536925996948311	0.591401621280736
ZNF415	EIF4ENIF1	-0.207771577535997	0.272961477147696	-0.761175458555914	0.446676816652492
ZNF415	EIF4G1	0.272076522126782	0.3481425824982	0.781508886888863	0.434631630815289
ZNF415	EIF4G2	0.333317513138883	0.361767393427994	0.921358638711111	0.357017439256465
ZNF415	EIF4G3	0.252707306066638	0.423292892167472	0.597003424207408	0.550598880767262
ZNF415	EIF4H	0.113815803221713	0.270447198812071	0.420842973126158	0.673932504841214
ZNF415	EIF5	0.0788172384039664	0.359871029815615	0.219015235664703	0.826669195347218
ZNF415	EIF5A	-0.0552923314630796	0.364416052485568	-0.151728583540565	0.879422250616924
ZNF415	EIF5A2	-0.199124907658545	0.874495143703416	-0.227702702630534	0.819909673988554
ZNF415	EIF5AL1	-0.101819134921782	0.377041928319451	-0.270047247465579	0.787162573012599
ZNF415	EIF5B	0.652564187422292	0.414241717660147	1.57532223241134	0.115401588689471
ZNF415	EIF6	-0.04446086220049	0.350926366906059	-0.126695701415881	0.899198923628793
ZNF415	ELAC1	-0.700133568617626	0.412862541609525	-1.69580307743151	0.0901391893079337
ZNF415	ELAC2	0.121988698174053	0.260866822364358	0.4676282597703	0.640121161148836
ZNF415	ELAVL1	0.297027260339246	0.242717140988141	1.22375889535448	0.221243252200833
ZNF415	ELAVL2	0.685850593510652	1.81632411266776	0.37760363842954	0.705780669295162
ZNF415	ELF1	0.139233348867607	0.533581611245196	0.260941055563524	0.7941752491426
ZNF415	ELF2	0.0119177698234409	0.367867091049834	0.0323969447482498	0.974159985473298
ZNF415	ELF3	0.107932787091005	1.09000206056873	0.099020718396338	0.921135592539569
ZNF415	ELF4	-1.03769626614639	0.629752492337246	-1.64778429426315	0.0996149516337494
ZNF415	ELF5	-0.651497363935087	2.1329572711137	-0.305443232622711	0.760072713922341
ZNF415	ELFN1	0.125004893983587	1.02933300431626	0.121442617169963	0.903357394905979
ZNF415	ELFN2	2.96073413909464	1.8186574352125	1.62797791479004	0.103748170534926
ZNF415	ELK1	0.369002687693745	0.356814610801386	1.0341580095753	0.301235822001462
ZNF415	ELK3	1.32147295809087	0.808546519628373	1.634380862462	0.102397329074713
ZNF415	ELK4	0.633790589298005	0.545417012007301	1.16202937448809	0.245415958192521
ZNF415	ELL	-0.0627014151971887	0.304310446678437	-0.206044241601225	0.836785458424815
ZNF415	ELL2	1.25996542480539	0.672028650650553	1.87486861398795	0.0610129260833007
ZNF415	ELL3	-0.662166890179282	0.530642513446336	-1.247858724848	0.212285532164476
ZNF415	ELMO1	-1.16669160254615	0.779978614482516	-1.49579947563075	0.134924885023564
ZNF415	ELMO2	-0.19481794197314	0.352658217228683	-0.552427059559509	0.580741468266995
ZNF415	ELMO3	0.2302602074681	0.887516124290405	0.259443407467329	0.795330200603261
ZNF415	ELMOD2	0.428696385526195	0.444486266233641	0.964476111171574	0.334969104771518
ZNF415	ELMOD3	-0.68031127878266	0.375102817111621	-1.81366614098293	0.0699370728859394
ZNF415	ELN	-0.409003631494682	1.49467646250758	-0.273640243727735	0.784400319265225
ZNF415	ELOF1	-0.0266956186035801	0.330615756010203	-0.0807451493713937	0.935655842477346
ZNF415	ELOVL1	-0.128265129358898	0.318524235397505	-0.402685620448406	0.687239243506721
ZNF415	ELOVL2	-2.82159497552753	1.49431606505913	-1.88821832375595	0.0591973739221043
ZNF415	ELOVL3	0.329871801009552	1.40861109724018	0.234182310259981	0.814876714269387
ZNF415	ELOVL4	0.35593505666878	1.32626995899162	0.268373006759048	0.78845062825878
ZNF415	ELOVL5	0.870540541741024	0.652596229584747	1.3339650189137	0.182426105481611
ZNF415	ELOVL6	0.63250631256468	0.844701299721307	0.748792872431194	0.454104259417752
ZNF415	ELOVL7	0.845319580272516	1.14332070800038	0.739354736039851	0.459812039848747
ZNF415	ELP2	0.396550126982727	0.373864862564196	1.06067771189553	0.289014133984295
ZNF415	ELP3	0.19743335803918	0.400626372260424	0.492811686173371	0.62222073490372
ZNF415	ELP4	0.264093336683942	0.33666745243444	0.784433822676604	0.432914528810017
ZNF415	EMB	-2.11907505510267	1.09095877229572	-1.94239700794878	0.0522836670592854
ZNF415	EMCN	0.645541190912829	0.933838795891661	0.691276903200884	0.489502890783435
ZNF415	EMD	0.111068659394515	0.342104471400093	0.324662986543137	0.745483274698741
ZNF415	EME1	0.743415514959425	0.665721336006969	1.11670675814368	0.264305890993186
ZNF415	EME2	-0.147728918812339	0.988498084590513	-0.149447855403317	0.881221165265686
ZNF415	EMG1	-0.0954507711540492	0.390170632466744	-0.244638533019742	0.806771155063793
ZNF415	EMID1	0.384554792026418	1.26192692542773	0.304736181055867	0.76061109578009
ZNF415	EMILIN1	-0.628761320649906	1.02050756721529	-0.616126073778798	0.537908624904969
ZNF415	EMILIN2	-0.990615472471014	0.735212430679589	-1.34738672951346	0.178067528651374
ZNF415	EMILIN3	-2.25491144677951	1.45888855187817	-1.54563653534504	0.122411945463559
ZNF415	EML1	0.351370855998754	0.892639682247958	0.393631229920104	0.693911555016875
ZNF415	EML2	-0.0350566382960521	0.503143974622481	-0.0696751627053782	0.944461878318538
ZNF415	EML3	-0.642043512926451	0.37517375845003	-1.71132308288018	0.0872366854240458
ZNF415	EML4	-0.318321153286547	0.424021356142805	-0.750719624554335	0.452943977026158
ZNF415	EML5	0.0537332515557668	0.706878034954668	0.0760148836131437	0.939417808795026
ZNF415	EML6	-0.180141998166025	1.14686692989545	-0.157073147259069	0.875209204521111
ZNF415	EMP1	0.638628906467909	0.884149612595466	0.722308642530738	0.470221940007086
ZNF415	EMP2	0.15435154614523	0.67193533823292	0.229711904349531	0.818348245194362
ZNF415	EMP3	-0.85885746699234	0.750234610891317	-1.14478518389331	0.25248825906112
ZNF415	EMX1	1.62804885432813	1.77698265211995	0.916187252805118	0.35972198672052
ZNF415	EMX2	1.83432663497134	1.52535112410475	1.20256025382217	0.229344095485349
ZNF415	EMX2OS	3.39926030611323	1.52592281199974	2.22767513492931	0.026056089477626
ZNF415	EN1	-0.600132079673497	1.85702171843756	-0.323169122749103	0.746614052468102
ZNF415	EN2	2.19825658622249	2.04074323425078	1.07718430683885	0.281578230347199
ZNF415	ENAH	0.40154504006622	0.628111394815704	0.639289532685582	0.522736205028086
ZNF415	ENC1	0.0845981453419362	0.77383510389832	0.10932322004489	0.912961351453184
ZNF415	ENDOD1	0.772828314171535	0.574656950960404	1.34485158994411	0.178884792325591
ZNF415	ENDOG	0.169727800603212	0.560277706906145	0.302935131116405	0.76198302264598
ZNF415	ENG	0.0989603021724227	0.587327746901104	0.168492468974203	0.866219513504052
ZNF415	ENGASE	-0.816564225981004	0.658987673468021	-1.23911911991269	0.215503170992138
ZNF415	ENHO	0.77434955558619	1.43589014708957	0.539281892250416	0.589775671745589
ZNF415	ENKUR	-0.413426069929889	1.51504180830826	-0.2728809645138	0.784983819056835
ZNF415	ENO1	0.353907690395751	0.441363882825605	0.801850138099292	0.422771859371037
ZNF415	ENO2	0.374593050989178	0.936741058618922	0.399889646709259	0.689297065337329
ZNF415	ENO3	-0.418169108494676	0.977627506005233	-0.427738689762722	0.668905291715323
ZNF415	ENOPH1	0.121454485856139	0.359806587209857	0.337554925822692	0.735747777429004
ZNF415	ENOSF1	-0.706273823036163	0.507350358034021	-1.39208302872392	0.16411205748522
ZNF415	ENOX1	0.422726064619844	1.07231959309939	0.394216488573162	0.693479543879122
ZNF415	ENOX2	0.305084567371603	0.448195246799908	0.68069567794369	0.496173428528147
ZNF415	ENPEP	0.652942197328226	0.936292587995722	0.697369824026856	0.485683875799681
ZNF415	ENPP1	0.893866829875041	1.12154266299027	0.79699761709626	0.425583710516539
ZNF415	ENPP2	-1.49027093415853	1.08923291063894	-1.36818390226967	0.171467811292634
ZNF415	ENPP3	-4.93845310264173	1.85064900561819	-2.66849796349799	0.00770460518426115
ZNF415	ENPP4	0.870639717993695	0.968130465843046	0.899299989733867	0.368643141810361
ZNF415	ENPP5	1.20386689899172	1.46662168247764	0.82084351634429	0.411871176889377
ZNF415	ENSA	-0.215522450904191	0.308370407489947	-0.698907695645915	0.484722502260868
ZNF415	ENTPD1	-0.278217156113241	0.484516471389774	-0.574216094893969	0.565911199089049
ZNF415	ENTPD2	0.146981869722745	1.29059934368179	0.113886521361028	0.90934361509357
ZNF415	ENTPD3	3.03094037611519	1.48242762909053	2.04457898425346	0.0410777718370311
ZNF415	ENTPD4	0.94393892761354	0.472386813859822	1.9982330156524	0.0458790348127734
ZNF415	ENTPD5	0.0896674715461755	0.698806656634892	0.128315136518547	0.897917491857133
ZNF415	ENTPD6	-0.258683930676028	0.42197762023052	-0.613027606854395	0.53995482347785
ZNF415	ENTPD7	0.703748052345568	0.586505122673962	1.19990094738999	0.230375048589418
ZNF415	ENTPD8	-0.712917574268787	1.62256904117635	-0.439375802309113	0.660455135814393
ZNF415	ENY2	0.081034292866443	0.361385777721463	0.224232102816454	0.822608492848769
ZNF415	EOMES	-3.79746443358805	1.38661302514534	-2.73866202373949	0.00624496432239482
ZNF415	EP300	0.193391046299158	0.512850164255497	0.377090736784502	0.706161699218825
ZNF415	EP400	-0.245362032980055	0.391497766726885	-0.626726520131655	0.530937790271544
ZNF415	EPAS1	0.285169721734751	0.617971161366263	0.461461213018863	0.644537390702967
ZNF415	EPB41	-0.0514419244887675	0.54973327280739	-0.0935761523512353	0.925458862669805
ZNF415	EPB41L1	0.0879117961000379	0.772618747502488	0.113784187070551	0.909424724282406
ZNF415	EPB41L2	-1.23524432374191	0.719133853990012	-1.71768345613037	0.0860692108946687
ZNF415	EPB41L3	0.236526166991013	0.945870437846224	0.250061908615719	0.802575116899943
ZNF415	EPB41L4A	0.951022421819536	0.776623812820534	1.22455995569544	0.220941212662407
ZNF415	EPB41L4B	0.636694433254623	0.990994305829535	0.642480415386104	0.520663504240296
ZNF415	EPB41L5	0.618205940668401	0.619902291396775	0.997263519183721	0.318804045788184
ZNF415	EPC1	0.0266560970691648	0.643866464756568	0.0414000394930381	0.966982716542108
ZNF415	EPC2	-0.0485018781368025	0.428610597737992	-0.113160706694545	0.909918909308785
ZNF415	EPCAM	0.619946375885448	1.2677975908505	0.488994757806377	0.624919823555579
ZNF415	EPDR1	0.284672625206642	1.17120767042659	0.243059051263689	0.8079942453952
ZNF415	EPHA1	-0.0668092713093863	1.02085428029397	-0.065444473906842	0.94782919262706
ZNF415	EPHA10	0.725261978899035	1.50854771141027	0.480768339916157	0.630754137181661
ZNF415	EPHA2	1.65580768597065	0.830633319446447	1.99342796298385	0.0464028605699059
ZNF415	EPHA3	-0.882294566032597	1.34272895566575	-0.657090593235282	0.511227597656904
ZNF415	EPHA4	0.413502422047076	1.15942100748107	0.356645618268933	0.721409336281893
ZNF415	EPHA7	-0.494765799298097	1.88999251637468	-0.261781882738425	0.793527020506448
ZNF415	EPHB1	1.50046263406804	1.36296183655308	1.1008838206818	0.271131082279587
ZNF415	EPHB2	0.0907141990312612	1.07225227064232	0.0846015452846	0.932589922186578
ZNF415	EPHB3	-0.376693139457422	1.14230239800546	-0.329766566292037	0.741624280896721
ZNF415	EPHB4	0.166122147290421	0.533408127475536	0.311435350782202	0.755514732153964
ZNF415	EPHB6	1.28284551084071	1.34179324965542	0.956067942039614	0.339198271990215
ZNF415	EPHX1	0.206436897373095	0.788387803765646	0.261846893606259	0.793476906865057
ZNF415	EPHX2	-0.806315653764318	1.02175506006781	-0.789147698187864	0.43015550461228
ZNF415	EPHX3	0.588273384929804	1.56691272000771	0.375434685938927	0.707392467213014
ZNF415	EPHX4	1.01903943773971	1.36026183507217	0.749149473627365	0.453889389184423
ZNF415	EPM2A	-0.0403738382908646	0.489033984465036	-0.0825583488538744	0.934214186891509
ZNF415	EPM2AIP1	0.0244817219258902	0.788698403984085	0.0310406637089939	0.975241408849196
ZNF415	EPN1	-0.285766213734854	0.36581585074498	-0.781175045184331	0.434827864716256
ZNF415	EPN2	0.53949686131045	0.380005520885924	1.41970795595995	0.155909011928252
ZNF415	EPN3	0.652884484023753	1.20519380246445	0.541725723023713	0.588091215107858
ZNF415	EPOR	0.554465148035857	0.744937286784604	0.744311176084517	0.456809597736376
ZNF415	EPPK1	0.356858902492996	1.17566509563362	0.303537890015072	0.7615237951162
ZNF415	EPRS	0.549974222895373	0.398671330485864	1.3795178655689	0.167949174481668
ZNF415	EPS15	-0.406226953387593	0.363546503817274	-1.11740024762216	0.264009492692458
ZNF415	EPS15L1	-0.0971392009980901	0.302610989647729	-0.32100354686778	0.748254251134706
ZNF415	EPS8	-0.011918163651507	0.776966704904186	-0.0153393492620469	0.987763573421563
ZNF415	EPS8L1	1.18967117378751	1.05460607508644	1.12807161071019	0.259477460078038
ZNF415	EPS8L2	0.458496876981026	0.763241139571905	0.600723484635791	0.548118644395653
ZNF415	EPS8L3	-1.08045611428469	2.06224036305641	-0.523923463840734	0.600412343344808
ZNF415	EPSTI1	-1.26338882988773	1.10609352443322	-1.14220796160533	0.253557338747419
ZNF415	EPYC	-2.03359455347544	2.06535039927552	-0.984624475434664	0.324973851707524
ZNF415	ERAL1	0.0108809381979853	0.277350962016803	0.0392316583972262	0.968711127671161
ZNF415	ERAP1	-1.90492149113228	0.60104497621979	-3.16934932742154	0.00155992345927848
ZNF415	ERAP2	-0.825075977681427	1.44260789488704	-0.571933635332026	0.567456140512009
ZNF415	ERBB2	-0.191056158955338	0.703464521839974	-0.271593169269736	0.785973755499953
ZNF415	ERBB3	0.484812692881353	0.924566240929116	0.524367721229097	0.600103451028958
ZNF415	ERBB4	-2.15861117179215	1.85332576006783	-1.1647230175623	0.244323908959817
ZNF415	ERC1	-0.237162132778031	0.471201937954196	-0.50331315233488	0.614821044921812
ZNF415	ERC2	-2.73395097454675	1.31209766827202	-2.08364898487111	0.0373679628543811
ZNF415	ERCC1	-0.0981498678494958	0.348071106823798	-0.281982232725745	0.777997625075063
ZNF415	ERCC2	0.0686802445453541	0.384922262271342	0.178426272723451	0.858413298062606
ZNF415	ERCC3	0.0679695855554168	0.261270040275581	0.260150706463413	0.794784691911838
ZNF415	ERCC4	0.12385361235249	0.490651931450067	0.252426627541145	0.800747320563478
ZNF415	ERCC5	-0.185885572010467	0.33970157233408	-0.5472025658676	0.58432430569151
ZNF415	ERCC6	0.583033742733914	0.469155631914252	1.24272992387412	0.21416955220545
ZNF415	ERCC6L	0.524127671197826	0.807695682014251	0.648917262861606	0.516495259339044
ZNF415	ERCC8	0.563664193705904	0.382055496690868	1.47534637922506	0.140337898580673
ZNF415	EREG	-0.909857352082179	2.20699292347845	-0.412261109858091	0.680209371350395
ZNF415	ERF	0.826213197905746	0.434464289737232	1.90168264094949	0.0574119284906721
ZNF415	ERG	-0.0242683840517623	0.794448060645998	-0.0305474772410279	0.975634659821351
ZNF415	ERGIC1	0.316422853356804	0.42003279928536	0.75332891596838	0.451375346819991
ZNF415	ERGIC2	0.147432244261607	0.367257329255908	0.401441257987462	0.688154802354561
ZNF415	ERGIC3	-0.293358156216887	0.308391312976666	-0.951252982405129	0.341635488380381
ZNF415	ERH	-0.0311419585854087	0.317127965285533	-0.0981999760171553	0.921787158765039
ZNF415	ERI1	0.392331128323769	0.424446089547591	0.924336772054957	0.355465759227469
ZNF415	ERI2	-0.11216525177525	0.464585639945635	-0.241430733391534	0.809255644488608
ZNF415	ERI3	0.0780408134853456	0.294211407993918	0.265254206209974	0.790851578749426
ZNF415	ERICH1	0.768054885257871	0.38060745820258	2.01797118975286	0.0437792804865453
ZNF415	ERLEC1	0.399875596460788	0.406727356819347	0.983153923030551	0.325696726693221
ZNF415	ERLIN1	-0.134874506968166	0.377650105427326	-0.357141451914995	0.7210382080097
ZNF415	ERLIN2	-0.704058353511105	0.42333981981604	-1.66310448617153	0.096508978388281
ZNF415	ERMAP	0.0950517189494459	0.465298965046107	0.204280959318332	0.838162795383163
ZNF415	ERMN	-2.56045432543497	1.35200491854184	-1.89382027411296	0.0584489966662615
ZNF415	ERMP1	1.53480431415271	0.616318991728233	2.49027587134534	0.0128763333532302
ZNF415	ERN1	1.29105206363481	0.981189810229373	1.31580255947929	0.18844961005417
ZNF415	ERN2	-1.07042937280635	2.07495254562621	-0.515881375245283	0.606016405092662
ZNF415	ERP27	-1.6797145938674	1.40671417578653	-1.19406957204241	0.232647276505994
ZNF415	ERP29	-0.0981313955895411	0.348627825804553	-0.281478953560509	0.778383482390936
ZNF415	ERP44	0.26377918549756	0.287110513695023	0.918737464897415	0.358386662738425
ZNF415	ERRFI1	2.08445935780734	0.844566910877178	2.46808077721443	0.0136993788006048
ZNF415	ESAM	-0.215984744116253	0.615215578367916	-0.351071643356677	0.725585920589239
ZNF415	ESCO1	0.846487404954701	0.441678227054302	1.91652509248691	0.0554959093219107
ZNF415	ESCO2	0.568735272859787	0.812689803412668	0.699818393772801	0.484153682229763
ZNF415	ESD	0.149642364451452	0.401715028815034	0.372508753015446	0.709568874911472
ZNF415	ESF1	0.513585356168283	0.516868161987059	0.993648659251605	0.320560765749736
ZNF415	ESM1	1.42052598333085	1.05380631754074	1.34799531914547	0.177871749774208
ZNF415	ESPL1	0.372476479894255	0.77802178605172	0.478748136070182	0.632190449293423
ZNF415	ESPN	-0.614055525875634	1.35285949171723	-0.453894532015437	0.649973090223013
ZNF415	ESPNL	-0.986052601943112	1.47968943181774	-0.666391595925495	0.505267504889445
ZNF415	ESR1	0.502070309817809	1.38955795759182	0.361316566232274	0.717915777720824
ZNF415	ESR2	0.656672742256455	0.913972384518727	0.718482038822476	0.472576595582852
ZNF415	ESRP1	0.917261981472661	1.22922294512698	0.746212869771889	0.455660550537697
ZNF415	ESRP2	0.44529182633898	0.482322789004983	0.923223692700903	0.356045201541712
ZNF415	ESRRA	-0.206840865731082	0.423952424300671	-0.487886974752593	0.625704123105042
ZNF415	ESRRG	-4.38250744776206	1.77904305229849	-2.46340719079279	0.0138785004225029
ZNF415	ESYT1	-0.262540951284386	0.364282484290025	-0.720707040845155	0.471206676604091
ZNF415	ESYT2	0.483969317773856	0.414381676375093	1.16793127053179	0.243027690166725
ZNF415	ESYT3	0.501938624248499	1.52430280276206	0.329290626074411	0.741983882665836
ZNF415	ETAA1	0.419318271125561	0.427589433661004	0.980656298111427	0.326926873288095
ZNF415	ETF1	0.484324276041562	0.308779342897691	1.56851255494133	0.116981110280899
ZNF415	ETFA	0.124246011414736	0.382216837854031	0.325066818385918	0.745177688949857
ZNF415	ETFB	0.392115712691398	0.587641405883507	0.667270394436996	0.504706270273737
ZNF415	ETFDH	0.719375966672026	0.423622871198686	1.69815186001755	0.0896949957754625
ZNF415	ETHE1	-1.10438715039296	0.498817368871808	-2.21401101748078	0.0269840827051806
ZNF415	ETNK1	-0.00583319428758572	0.512980087880088	-0.011371190471918	0.99092887223542
ZNF415	ETNK2	0.270778270471936	1.02285960010667	0.264726723436625	0.791257848712132
ZNF415	ETS1	-0.32122100909337	0.695036197423625	-0.462164431556341	0.644033176491005
ZNF415	ETS2	-0.300484026325423	0.618781421481785	-0.485606089474793	0.627320302687923
ZNF415	ETV1	0.192936117028896	1.06076567300977	0.181883824050855	0.855699480591014
ZNF415	ETV2	-0.812919517834793	0.744107405043386	-1.09247604892118	0.274806520902613
ZNF415	ETV3	0.355247377129418	0.913941412384707	0.388698194780874	0.697556840921668
ZNF415	ETV4	0.81627588750202	1.25511318478066	0.650360379765009	0.515563136268166
ZNF415	ETV5	1.92789012088315	0.851394070911638	2.26439223239932	0.0236980568524618
ZNF415	ETV6	0.491620135361452	0.4391583081706	1.11945994465957	0.263130528725244
ZNF415	ETV7	-2.21382330127584	1.11486579124386	-1.98573076567885	0.0472524751690637
ZNF415	EVC	-0.726727516554781	0.922379834629329	-0.787883135852407	0.430894646253885
ZNF415	EVC2	-0.95986268855762	1.19896718889235	-0.80057460908866	0.42350992264711
ZNF415	EVI2A	-1.66504642056383	0.99102928121671	-1.68011828925944	0.093151051903485
ZNF415	EVI2B	-2.09463266470002	1.00331258993549	-2.08771691466037	0.0369986443055772
ZNF415	EVI5	0.0326216084738927	0.451815061044682	0.072201241805586	0.94245177650577
ZNF415	EVI5L	0.89117376588814	0.449964105675995	1.98054412484592	0.0478323305200502
ZNF415	EVL	-1.72717047909715	0.668577170608698	-2.58335246105497	0.00988228023110249
ZNF415	EVPL	0.264617720499513	1.22663724883668	0.215726141327008	0.829231753303349
ZNF415	EVPLL	0.51816110255159	1.66939382648352	0.310388773656283	0.756310215791815
ZNF415	EWSR1	-0.238963743799568	0.269745012157255	-0.885887534633105	0.375825941990316
ZNF415	EXD2	0.661882236408001	0.378520298280014	1.74860434015184	0.0805723630461368
ZNF415	EXD3	-0.0298965571541733	0.508259834575205	-0.0588214041724551	0.953102515633893
ZNF415	EXO1	0.689226196039905	0.791112853223619	0.871210969751601	0.38378408988268
ZNF415	EXOC1	-0.118039887174271	0.35479584422101	-0.332698054661378	0.739410611040497
ZNF415	EXOC2	0.55415552608967	0.366202625981602	1.51324836790633	0.130435864910693
ZNF415	EXOC3	0.0438641359030982	0.287233879622733	0.152712263472232	0.878646568949681
ZNF415	EXOC3L2	-0.152876990154501	0.695483758853215	-0.21981388955305	0.826047235755902
ZNF415	EXOC4	-0.192994740523572	0.291858925766748	-0.661260367544188	0.508551064106419
ZNF415	EXOC5	0.334648968488311	0.446298589703354	0.749832009800312	0.453478286779056
ZNF415	EXOC6	0.2782169968969	0.506801140833153	0.548966792851978	0.583113288433474
ZNF415	EXOC6B	1.12674242904087	0.905016687515772	1.24499630181818	0.213335534846242
ZNF415	EXOC7	-0.101798771942938	0.27716943780377	-0.367279930823432	0.713464153053081
ZNF415	EXOC8	0.705645339838624	0.378680891267193	1.86343001749388	0.0626050769822234
ZNF415	EXOG	-0.0451465071836745	0.420896446322642	-0.107262742601222	0.914595472340773
ZNF415	EXOSC1	-0.217399572240837	0.322914089516489	-0.673242758054804	0.500900820019019
ZNF415	EXOSC10	0.490082290871868	0.261166056386027	1.87651602835968	0.060786410990381
ZNF415	EXOSC2	-0.0791723555020737	0.319390698586662	-0.247885601717332	0.804258237417629
ZNF415	EXOSC3	-0.16486346193267	0.35032462784392	-0.470601975508618	0.637996218780691
ZNF415	EXOSC4	-0.0519121638753986	0.508829474213538	-0.102022713907514	0.918752840290759
ZNF415	EXOSC5	-0.266034899754751	0.455649082351759	-0.583859180362341	0.559406436644139
ZNF415	EXOSC6	0.230475750456554	0.311865050643723	0.739023978418958	0.460012794349851
ZNF415	EXOSC7	-0.24619881548478	0.336569213232013	-0.731495353126859	0.464595576601871
ZNF415	EXOSC8	0.0349086125742524	0.407024531392699	0.0857653774695275	0.931664844307222
ZNF415	EXOSC9	0.142530922122732	0.341379976359088	0.417514007830405	0.676364678573964
ZNF415	EXPH5	0.950686060452789	0.940772157737885	1.01053804859483	0.312407228872649
ZNF415	EXT1	0.309210055624567	0.444429931595654	0.695745343960966	0.486700511842451
ZNF415	EXT2	0.0801401204430346	0.341397462980583	0.234741405935968	0.814442798243194
ZNF415	EXTL1	-1.67069311176853	1.36461928955501	-1.22429246351437	0.221042037574614
ZNF415	EXTL2	0.976865036800294	0.555213690622443	1.75943974959469	0.0787150302037559
ZNF415	EXTL3	0.787223101122653	0.447904306132879	1.75756984325377	0.0790330438632222
ZNF415	EYA1	-4.23062698908784	2.04031199583951	-2.07351963705291	0.0383012569024685
ZNF415	EYA2	-3.53908815139408	1.57661819167133	-2.24473380434764	0.0249364206249553
ZNF415	EYA3	0.241584055182772	0.676828085989383	0.356935623954828	0.721192260926743
ZNF415	EYA4	-1.41061224501441	1.84748258891527	-0.763532091440515	0.445271118277741
ZNF415	EYS	-1.21963091303334	0.868500411985736	-1.40429514621044	0.160446472251991
ZNF415	EZH1	-0.652162543703298	0.4215980029618	-1.54688243094546	0.122111174906355
ZNF415	EZH2	-0.119653774787331	0.591918528918488	-0.202145682119385	0.83983136974903
ZNF415	EZR	0.73051312793231	0.520750016826608	1.40280960984692	0.160889032393159
ZNF415	F10	-0.557503197080203	1.19999589774797	-0.464587585779643	0.642297009348503
ZNF415	F11R	0.370444448401118	0.51602021493929	0.717887473545393	0.472943036828459
ZNF415	F12	1.0909842347295	1.08473845216475	1.00575786960652	0.314700911377898
ZNF415	F13A1	-0.794078628376771	1.34642901172528	-0.58976642768508	0.555439712396831
ZNF415	F2R	0.284364090785883	0.820354237968697	0.346635730791133	0.728915608875545
ZNF415	F2RL1	0.654834736726641	1.02044200230936	0.641716761211989	0.521159164795138
ZNF415	F2RL2	-0.0863757340280885	1.46595898142954	-0.0589209760452222	0.953023220182295
ZNF415	F2RL3	0.41619657103684	0.941547041379106	0.442034813711726	0.658530343847259
ZNF415	F3	0.734073963262343	1.16823305632026	0.628362602214454	0.529866007197925
ZNF415	F5	1.77251147292318	1.53681215885784	1.15336898052688	0.248950237357867
ZNF415	F8	0.135676232569402	0.692024696862972	0.196056922801221	0.844593256007922
ZNF415	F8A1	0.200147423284927	0.47784159009559	0.418857268671168	0.675382870829071
ZNF415	FA2H	1.07875047627787	1.37522951114517	0.784414868598608	0.432925643255919
ZNF415	FAAH	-0.487303616852298	0.833703534069028	-0.584504679347984	0.558972314330492
ZNF415	FAAH2	-0.1856413500722	0.947770252372613	-0.195871678402516	0.844738221700333
ZNF415	FABP3	-0.986221310842821	1.12888340646343	-0.873625482663846	0.382467806249196
ZNF415	FABP4	-0.343323428814384	2.26117724558325	-0.151833930526675	0.879339173606728
ZNF415	FABP5	-1.00303178361101	1.17932473248119	-0.850513650723429	0.395180870870683
ZNF415	FABP6	0.602809843999831	1.99393043670472	0.302322404484716	0.762449930358314
ZNF415	FADD	-0.245190065788694	0.365636659055275	-0.670583924550155	0.502593084308587
ZNF415	FADS1	-0.418967369927721	0.8916827082056	-0.469861494534127	0.638525070400668
ZNF415	FADS2	-0.627986166571402	1.17844811853713	-0.53289250217562	0.594190163173727
ZNF415	FADS3	-0.620073394729488	0.672015850422709	-0.922706502144929	0.356314641239816
ZNF415	FADS6	-1.41821066241652	1.96454463772915	-0.721902997356095	0.470471241214387
ZNF415	FAF1	0.250702194406679	0.286018099990619	0.876525626926764	0.380890445550185
ZNF415	FAF2	0.297779027971446	0.276794852500516	1.07581129230317	0.282191746338398
ZNF415	FAH	-0.107153605959619	0.581284864706427	-0.184339232733569	0.853773275533517
ZNF415	FAHD1	-0.00196067836330205	0.377048903854017	-0.0052000638200003	0.995851687830253
ZNF415	FAHD2A	0.280753721467916	0.418775784515928	0.670415367479868	0.50270046750871
ZNF415	FAHD2B	0.921294943476517	0.928000434376038	0.992774258878414	0.320986649149798
ZNF415	FAIM	0.0730066278793437	0.542334045455004	0.1346156091272	0.892934598783122
ZNF415	FAIM2	-1.32081212306213	1.48966759101289	-0.886648894713522	0.375415907852162
ZNF415	FAM102A	0.636591106712978	0.547511259211195	1.16269957193231	0.245143928871759
ZNF415	FAM102B	-0.219877195978396	0.648918958967068	-0.3388361411545	0.734782540150315
ZNF415	FAM104A	0.115880412812457	0.231989797325786	0.499506504804282	0.617498860615165
ZNF415	FAM104B	-0.55785323783733	0.435427974711583	-1.28116076650068	0.200343337666721
ZNF415	FAM107A	-1.02027672124259	1.22962214017706	-0.829748170519831	0.406818613304788
ZNF415	FAM107B	0.729076984884489	0.740035064752643	0.985192485613075	0.324694916690109
ZNF415	FAM110A	-0.357315722745287	0.508242000771177	-0.703042491968624	0.482142832898533
ZNF415	FAM110B	1.1237777080822	1.04861726285858	1.07167576568283	0.284045139247995
ZNF415	FAM110C	0.416301379977952	1.22363437204836	0.340217134699366	0.733742601807921
ZNF415	FAM111A	-0.44049721868439	0.492683334161132	-0.894077773981139	0.371429580854511
ZNF415	FAM111B	-0.360799122241165	0.847204623216399	-0.425870105466843	0.670266098404353
ZNF415	FAM114A1	0.759084849713785	0.711575038262927	1.06676711365092	0.286255702909531
ZNF415	FAM114A2	0.0748579563840317	0.372139373483922	0.201155700573205	0.840605218233068
ZNF415	FAM117A	-0.5820767407709	0.570210778409452	-1.0208097826466	0.307515914139599
ZNF415	FAM117B	0.0340842666609706	0.567363941482733	0.0600747847526153	0.952104402656852
ZNF415	FAM118A	0.0706772870550563	0.52113796258749	0.135621067987713	0.892139791519465
ZNF415	FAM118B	-0.464307527205539	0.41427117420266	-1.12078164284344	0.262567567720043
ZNF415	FAM120A	-0.0266847787092183	0.329229791783848	-0.081052138582701	0.935411743643807
ZNF415	FAM120AOS	-0.355304925756165	0.350379855199247	-1.01405637477108	0.310726085128463
ZNF415	FAM120B	0.385556228369717	0.353092882708038	1.0919399604226	0.275042020276403
ZNF415	FAM120C	0.903193304973296	0.557972081694549	1.61870698302739	0.105729155815511
ZNF415	FAM122A	-0.203098994410549	0.350723974718727	-0.579085004306963	0.562622324765569
ZNF415	FAM122B	-0.360307039799804	0.484768540872735	-0.743255820914325	0.457447970254801
ZNF415	FAM122C	0.107090477642407	0.579401454642141	0.184829493927575	0.853388782322959
ZNF415	FAM124A	0.4201664755405	0.961167051629863	0.437141987782475	0.662073878928416
ZNF415	FAM124B	-0.432864428635323	0.959845385553204	-0.45097307873793	0.652076803768319
ZNF415	FAM126A	-0.747095601995516	0.77539617465123	-0.963501789690357	0.335457422625757
ZNF415	FAM126B	0.335076840241992	0.480772164101111	0.696955575347166	0.485943012588633
ZNF415	FAM129A	-0.293644496359911	0.977415137675186	-0.300429658843175	0.763892779424012
ZNF415	FAM129B	0.775644497198742	0.498415181645419	1.55622165167222	0.119874979577549
ZNF415	FAM131A	0.218135331411956	0.477946200950537	0.456401433839477	0.648170114764041
ZNF415	FAM131B	-0.626206406887545	1.10318460119245	-0.56763519560613	0.570371127180465
ZNF415	FAM131C	3.80904266624699	1.4649120295364	2.60018525989744	0.00941260923695703
ZNF415	FAM133B	-0.111822543550384	0.440107951151989	-0.254079807596493	0.799470151891279
ZNF415	FAM135A	0.471580636050959	0.707089370931554	0.666932152338361	0.504922245772112
ZNF415	FAM136A	0.146023113371167	0.346178075029058	0.421815024995185	0.673222956163377
ZNF415	FAM13A	-0.631517247498375	0.731116461927637	-0.863771068474287	0.387857412365599
ZNF415	FAM13B	-0.380098765343468	0.531478359820514	-0.715172609232539	0.474618244162942
ZNF415	FAM13C	-0.0473130116537599	1.1707512448839	-0.0404125230363962	0.967769844666116
ZNF415	FAM149A	-0.615448583883368	1.21110935779318	-0.50816929117351	0.611412404236219
ZNF415	FAM149B1	-0.049309203284956	0.352878602634726	-0.139734183134921	0.888889544268922
ZNF415	FAM151B	0.133254775586944	0.617325856630363	0.215858082333223	0.829128921861873
ZNF415	FAM155A	1.19015771813588	1.37478183471973	0.865706607462203	0.386795180845075
ZNF415	FAM155B	-0.35434324659677	1.80992944677897	-0.195777380840659	0.844812017647734
ZNF415	FAM156A	0.00587250692791542	0.559411802008485	0.0104976457536846	0.991625697459849
ZNF415	FAM157A	0.341347852230765	1.16759716595627	0.292350702950874	0.770060581868681
ZNF415	FAM160A1	1.30215384374174	0.930703981731175	1.39910634240507	0.161996301538659
ZNF415	FAM160A2	0.202151518503743	0.33143613852172	0.609926000844037	0.542006993006124
ZNF415	FAM160B1	0.649698198822894	0.424699310732151	1.52978397281329	0.12628968873272
ZNF415	FAM160B2	0.359690018105152	0.373216556185852	0.963756864864364	0.335329537788258
ZNF415	FAM161A	0.866877425573035	0.693906772234311	1.24927073817391	0.211768951832307
ZNF415	FAM161B	-0.336394408124599	0.776577165521626	-0.433175765474179	0.664951913448385
ZNF415	FAM162A	0.191326120734883	0.514500075262104	0.371868013114313	0.710045796415598
ZNF415	FAM162B	-0.541491421757146	1.03639938486589	-0.522473700452085	0.601420864548993
ZNF415	FAM166B	-3.12028138311573	1.46486815189984	-2.13007660728301	0.0333342972477175
ZNF415	FAM167A	0.88417213051966	1.30772675687441	0.676113818021826	0.499076880224993
ZNF415	FAM167B	-0.61795043689283	0.752419816489835	-0.821284106757944	0.411620309893864
ZNF415	FAM168A	0.444159811052074	0.747937538237614	0.593846127978361	0.55270824037264
ZNF415	FAM168B	0.480787258030876	0.411071397153776	1.16959550423553	0.242357205321459
ZNF415	FAM169A	0.985044293362855	0.961053205580946	1.02496332944169	0.305552516862382
ZNF415	FAM171A1	-0.474608155830577	1.04093895098091	-0.45594235414415	0.648500132991378
ZNF415	FAM171A2	1.20719267724715	1.11160182556004	1.08599378796356	0.277663375045736
ZNF415	FAM171B	1.75627863097725	1.06869602166674	1.64338464387484	0.100521527444656
ZNF415	FAM172A	0.986338473080723	0.50113716808029	1.96820059637384	0.0492364256945579
ZNF415	FAM173A	-0.0736904041089025	0.617058448353513	-0.119422081174854	0.904957614454849
ZNF415	FAM173B	-0.124153240897215	0.39763993084026	-0.312225285410508	0.75491448940541
ZNF415	FAM174A	0.430851618384089	0.431092635630257	0.999440915417598	0.31774894329974
ZNF415	FAM174B	0.739932030986173	0.993890495611119	0.744480437486432	0.456707260060035
ZNF415	FAM177A1	0.384246808749194	0.378559920373888	1.01502242596017	0.310265529530507
ZNF415	FAM178B	-0.395785981071298	1.85418633720533	-0.213455343257375	0.831002012705063
ZNF415	FAM180A	-0.765575401816226	1.46637253740229	-0.522087929423759	0.601689353241024
ZNF415	FAM181B	-1.2776835560404	1.68035552547931	-0.760365016014068	0.447160817777876
ZNF415	FAM182B	-0.0735562818743353	1.14479263994187	-0.0642529304504179	0.948777743793491
ZNF415	FAM183A	-2.70066849484048	1.73343904700977	-1.55798295850044	0.119456871051918
ZNF415	FAM184A	1.48377723146512	1.36489324325795	1.08710130905433	0.277173840943713
ZNF415	FAM185A	0.299269844360653	0.345335124731446	0.866607022941509	0.386301635370737
ZNF415	FAM186B	-0.389986236604085	0.74667764155112	-0.522295318491045	0.601545007993567
ZNF415	FAM189A1	0.522151076681172	1.84172988913042	0.283511213974873	0.776825712322033
ZNF415	FAM189A2	2.13613436974998	1.47545597326348	1.44777913299926	0.147896354047573
ZNF415	FAM189B	-0.0275165225402188	0.408581964109587	-0.0673463954782853	0.946315285164548
ZNF415	FAM192A	0.00839281785265757	0.258132580656269	0.0325135937173057	0.974066978238921
ZNF415	FAM193A	0.133182346283183	0.343254073518865	0.38799931758381	0.698073846892233
ZNF415	FAM193B	-0.305428829654262	0.556173197797289	-0.549161359921524	0.582979803637788
ZNF415	FAM198A	-0.9572075073449	1.36246996305232	-0.702553108180441	0.482447765497283
ZNF415	FAM198B	-0.20593698612377	0.978699261541805	-0.210419067650408	0.83337036031256
ZNF415	FAM199X	0.696088615029197	0.492791356488548	1.41254225721261	0.158006288114688
ZNF415	FAM19A2	0.787243369258755	1.10013402116464	0.715588604764127	0.474361342635296
ZNF415	FAM19A5	-0.882972500916913	1.46981849105775	-0.600735741378164	0.548110481730767
ZNF415	FAM200A	-0.252686086138753	0.436743202194653	-0.578569019206239	0.562970426896867
ZNF415	FAM200B	-0.168644979060497	0.40673918752254	-0.414626827790354	0.678476821357132
ZNF415	FAM20A	-0.00639518814057763	1.09219517668925	-0.00585535284999447	0.995328941532557
ZNF415	FAM20B	0.564142256567078	0.372514447966982	1.51441711763373	0.130139380117406
ZNF415	FAM20C	-0.127881095153221	0.80962277514285	-0.157951454775537	0.874517182110782
ZNF415	FAM24B	-0.968636216679539	1.20158451917528	-0.806132403690061	0.420299521156444
ZNF415	FAM27C	1.02836184597925	1.08100396403883	0.951302567048045	0.341610332800447
ZNF415	FAM32A	-0.0130504898749678	0.217970239963207	-0.0598728059260321	0.952265240770559
ZNF415	FAM3A	-0.298966524353379	0.430090793160275	-0.695124213556388	0.48708953319056
ZNF415	FAM3B	0.667348172817057	2.17806494248111	0.306394983823052	0.759348190147808
ZNF415	FAM3C	0.883910192984973	0.517522406855977	1.707965068324	0.0878582046293818
ZNF415	FAM3D	-3.66123166899166	1.84687114601669	-1.98239691864165	0.047624508533927
ZNF415	FAM41C	0.245758737084605	0.68814874375687	0.357130256088114	0.721046587288298
ZNF415	FAM43A	0.609460352479492	0.784311268600085	0.777064383592647	0.437248326714368
ZNF415	FAM43B	-0.935732191525968	1.37816268605576	-0.678970778264207	0.497265410189712
ZNF415	FAM45A	0.360961871959873	0.388693938270858	0.928653206082005	0.353224364773418
ZNF415	FAM47E	0.703909785049305	1.13583488364671	0.619728972215869	0.535534214699956
ZNF415	FAM49A	-1.25329065106282	0.945626320873483	-1.32535508307885	0.185263497261312
ZNF415	FAM49B	0.277779910387475	0.434262412853838	0.639659114317519	0.522495918945211
ZNF415	FAM50A	0.0479723036243742	0.468376333556956	0.102422561063369	0.918435527130578
ZNF415	FAM50B	0.904110904344245	1.08677717077596	0.831919301082402	0.40559233482288
ZNF415	FAM53A	-0.0555437045589536	0.800134928032851	-0.0694179226690042	0.944666594545546
ZNF415	FAM53B	-0.503793887263031	0.526839252435503	-0.956257311758878	0.339102646369114
ZNF415	FAM53C	0.432834060030759	0.318357187564128	1.35958626642777	0.174173586862455
ZNF415	FAM57A	-0.0328920011128347	0.54338129287519	-0.0605320822489002	0.951740258511794
ZNF415	FAM66C	0.682006628653161	0.992251837041822	0.687332190471335	0.491984022742467
ZNF415	FAM66D	-1.68212216790291	1.66217125756638	-1.01200292102617	0.311706548908575
ZNF415	FAM71D	0.0487536539792029	0.539245150299597	0.090410927111938	0.92797323859476
ZNF415	FAM71E1	2.21192417558786	0.853089075914775	2.59284081585033	0.00961502720078595
ZNF415	FAM72A	1.17514441050799	0.901633453077402	1.30335049847258	0.192663329522966
ZNF415	FAM72B	0.612804153293517	0.743372803685491	0.824356433616295	0.409873487650285
ZNF415	FAM72D	0.744735969332205	0.797469770705472	0.933873604604954	0.350525550302927
ZNF415	FAM76A	0.32761886235031	0.370385397967195	0.884535038768798	0.376555017459792
ZNF415	FAM76B	0.0908799640523425	0.543486440604653	0.16721661712707	0.867223071769159
ZNF415	FAM78A	-0.936345912552701	0.774204255420653	-1.20943007739469	0.226696042488951
ZNF415	FAM78B	-1.6278729119785	1.0054060038211	-1.61911994337778	0.105640281067887
ZNF415	FAM81A	0.919806265875697	1.05368298299569	0.872944026542619	0.38283902451371
ZNF415	FAM83A	0.384346912295376	1.83540672979964	0.209406942916316	0.834160172773591
ZNF415	FAM83B	-1.7314730709389	1.55737877101749	-1.11178674267382	0.266415306355814
ZNF415	FAM83C	-0.436332206616844	1.76767308052228	-0.246839877477754	0.805067307342333
ZNF415	FAM83D	-0.146946911979374	0.793295839208749	-0.185235954503356	0.853070037179811
ZNF415	FAM83E	-0.05307827476967	1.5074850012892	-0.0352098194836283	0.971917308803131
ZNF415	FAM83F	-0.839004578859192	1.54644303239093	-0.542538303245495	0.587531622386537
ZNF415	FAM83G	0.719008139041203	0.940549236475142	0.764455608656704	0.444720942465604
ZNF415	FAM83H	0.570145980300737	0.60194859377443	0.947167226898432	0.343712375268065
ZNF415	FAM84A	-1.73637038115709	1.2424652866959	-1.39752023637992	0.162472301213154
ZNF415	FAM84B	0.792958969945258	0.739446373757075	1.07236846117223	0.283734124492158
ZNF415	FAM86B1	-1.18771874967083	0.862040217240171	-1.37779969648438	0.16847906314057
ZNF415	FAM86B2	-0.450261879481826	1.37419066217412	-0.327656046483	0.743219335926232
ZNF415	FAM89A	-0.494366224328667	0.753431354290872	-0.656152974671413	0.511830457619399
ZNF415	FAM89B	-0.165093504657741	0.403895082131769	-0.408753441082702	0.682781347997976
ZNF415	FAM8A1	0.643336078775756	0.488897085739936	1.31589264395405	0.188419375821458
ZNF415	FAM90A1	0.881925451658213	1.44983826140022	0.60829230069185	0.543089490365013
ZNF415	FAM91A1	0.700150453263481	0.452233237136793	1.54820653540708	0.121792158162312
ZNF415	FAM95B1	0.966503062171596	1.3431160245833	0.719597595800746	0.471889480293089
ZNF415	FAM98A	0.264658882077208	0.293966416478718	0.900303120497331	0.36810939173081
ZNF415	FAM98B	0.247260293176329	0.457710908477774	0.540210618966132	0.589135267062361
ZNF415	FAM98C	-0.648434753654376	0.418875970181611	-1.54803521761641	0.121833397014138
ZNF415	FANCA	0.0483844413618087	0.644777038487069	0.0750405775542813	0.940192842414013
ZNF415	FANCB	1.25440064127279	0.722280827370002	1.73672149908833	0.0826500405615329
ZNF415	FANCC	0.205095382935228	0.464672997543165	0.441375728780488	0.659007228519656
ZNF415	FANCD2	0.21671205178985	0.58474315307613	0.370610670086179	0.710982004082369
ZNF415	FANCE	0.148667623732508	0.519106585394037	0.286391326782454	0.774619584947691
ZNF415	FANCF	0.315099437648969	0.501356716613968	0.628493500151086	0.529780304680507
ZNF415	FANCG	-0.497077310904609	0.419506387460788	-1.18490999365551	0.236248415477424
ZNF415	FANCI	0.658065467547029	0.549620513409345	1.19730878213586	0.23138314277069
ZNF415	FANCL	-0.162389299186374	0.490847858500557	-0.330834282709191	0.74081776178238
ZNF415	FANCM	0.301846001750464	0.545636211354847	0.553200090956139	0.580212216868386
ZNF415	FANK1	0.178906842247524	0.914308426674757	0.195674497825848	0.84489253400513
ZNF415	FAP	-0.584643453172321	1.2216029091162	-0.478587148744838	0.632304966953675
ZNF415	FAR1	0.069510731180991	0.515033949467794	0.134963396593214	0.892659663327475
ZNF415	FAR2	-1.09631064094079	1.02306519099339	-1.07159411794304	0.284081813647015
ZNF415	FARP1	0.179369832207717	0.679861918628506	0.263832739109085	0.791946529657245
ZNF415	FARP2	0.0796079231995511	0.535689674998628	0.148608283704096	0.881883528901916
ZNF415	FARS2	0.314274627396155	0.298393562318716	1.05322187568	0.292415884092472
ZNF415	FARSA	0.0780451547035341	0.305974132042216	0.255071087815901	0.798704592888497
ZNF415	FARSB	0.162973826401218	0.33189835202226	0.491035358892916	0.623476210909211
ZNF415	FAS	-0.000673686272240202	0.785540883853502	-0.000857608160297663	0.999315846478131
ZNF415	FASLG	-2.15913458708787	1.39576413806709	-1.54691937427045	0.122102265285933
ZNF415	FASN	0.955760274067362	0.733238342509806	1.3034783080163	0.192619730138861
ZNF415	FASTK	-0.237353473417304	0.400544171977556	-0.592577523336438	0.553556899188074
ZNF415	FASTKD1	0.719335441568374	0.426416219663713	1.68693264561012	0.0918327418195998
ZNF415	FASTKD2	-0.225131773399049	0.306066321754374	-0.735565324889693	0.462114975098563
ZNF415	FASTKD3	0.0364666661770434	0.415508782726426	0.0877638877757569	0.930076534566574
ZNF415	FASTKD5	0.254788927109824	0.388178667286033	0.656370245410938	0.511690726152548
ZNF415	FAT1	-0.617350282585337	0.841966527610487	-0.733224258139318	0.463540923656622
ZNF415	FAT2	-1.16123357736959	1.63817886180505	-0.708856404171928	0.478528251595146
ZNF415	FAT3	-1.91876879112502	1.60746179736643	-1.19366369656101	0.232806018580326
ZNF415	FAT4	-0.970312308331571	1.10326489731302	-0.879491689343825	0.379281375490962
ZNF415	FAU	-0.693206653740545	0.410676931314665	-1.68796102454901	0.0916351005515016
ZNF415	FBF1	0.196939175031834	0.639366002440082	0.308022594695735	0.758109656109439
ZNF415	FBL	-0.294471750511457	0.436808647889001	-0.674143591100069	0.500328154330585
ZNF415	FBLIM1	0.628652552831947	0.670019697154265	0.938259808632472	0.348268140634262
ZNF415	FBLL1	0.60356892652038	1.71087831796293	0.352783082340434	0.724302661723359
ZNF415	FBLN1	-1.19059738863555	1.143629037652	-1.04106956839779	0.298017896511606
ZNF415	FBLN2	-0.443066466074761	1.17535116935754	-0.376965180812256	0.706254984837277
ZNF415	FBLN5	-0.313404699612579	0.979215203851025	-0.320057019519337	0.748971506073263
ZNF415	FBLN7	0.787027005821791	1.02408251615962	0.768519131420381	0.442304757689693
ZNF415	FBN1	-0.459188421523554	1.03168567362385	-0.445085584944329	0.656324754183361
ZNF415	FBN2	-1.14771758171393	1.59019476565063	-0.721746547344687	0.470567411702064
ZNF415	FBN3	0.667679873772679	2.01883664362755	0.330725061822217	0.74090025070322
ZNF415	FBP1	-0.917121731194347	1.1294739425563	-0.811990163419495	0.41693138657574
ZNF415	FBRS	0.262561022129413	0.340801253220555	0.77042270134932	0.441175479356346
ZNF415	FBRSL1	0.401096846188496	0.454491460745418	0.882517892702871	0.377644000401864
ZNF415	FBXL12	-0.235004842451051	0.327218937497996	-0.718188391686502	0.472757556017395
ZNF415	FBXL13	0.810694450323523	1.05041590057888	0.771784252196443	0.440368765082927
ZNF415	FBXL14	-0.499318690433294	0.385264787374975	-1.2960402995442	0.195169139411335
ZNF415	FBXL15	-0.315152311091416	0.5308082408394	-0.593721586901225	0.55279152636366
ZNF415	FBXL16	-0.349307177055416	1.28622089129704	-0.271576351635194	0.785986685618724
ZNF415	FBXL17	0.340456241300893	0.461597500491625	0.737560842375208	0.460901438698727
ZNF415	FBXL18	0.627604505326273	0.547763003323212	1.1457592088525	0.252085035447084
ZNF415	FBXL19	-0.0230693826015956	0.462375182762438	-0.0498932111013587	0.960214401795176
ZNF415	FBXL2	-0.0123404242334133	0.876251811155086	-0.0140831939818144	0.988765557884288
ZNF415	FBXL20	0.0630719659399533	0.422983294871621	0.149112191201537	0.881485971006631
ZNF415	FBXL22	-0.419114062203698	0.821470528048074	-0.510199755065553	0.609989661400792
ZNF415	FBXL3	-0.106566912209778	0.446299499916143	-0.238778919155861	0.811310970160249
ZNF415	FBXL4	0.271599323919184	0.413586019100497	0.656693677677698	0.511482756857313
ZNF415	FBXL5	0.379478556571709	0.42110840262152	0.90114220996149	0.367663295564932
ZNF415	FBXL6	-0.432371008481496	0.518258348876581	-0.834276976760218	0.404263200476508
ZNF415	FBXL7	0.0205117958879787	0.969145936830348	0.021164816472392	0.983117110531182
ZNF415	FBXL8	-0.696524772183276	0.702509008778725	-0.991481622981814	0.321616914905932
ZNF415	FBXO10	0.135881632373885	0.471755643572804	0.288033930754481	0.773362186533971
ZNF415	FBXO11	0.444127703066237	0.336137811435415	1.3212667184619	0.186622198385471
ZNF415	FBXO15	-0.180687125621956	1.20618331690269	-0.149800716930769	0.880942806873589
ZNF415	FBXO16	1.22909689369562	1.10889474400204	1.10839815982874	0.267874859527592
ZNF415	FBXO17	-1.41374805364873	1.09132780916059	-1.29543849408194	0.195376488866009
ZNF415	FBXO2	3.58674458145996	1.3653910288143	2.62689918548437	0.00870806531895704
ZNF415	FBXO21	0.418242571702673	0.431416785087327	0.969462909557432	0.332476965584407
ZNF415	FBXO22	0.118402248532562	0.340923694171116	0.347298385406835	0.728417879389862
ZNF415	FBXO24	0.0353391362206883	0.760638376881003	0.0464598385971484	0.962950181252188
ZNF415	FBXO25	0.612860268203222	0.414241787967229	1.47947475606132	0.139232044171673
ZNF415	FBXO27	1.51648915625824	1.17834915872546	1.28696078325249	0.198314647501506
ZNF415	FBXO28	0.454870811608704	0.392231051838525	1.15970117479625	0.246362607988144
ZNF415	FBXO3	0.0387349908041887	0.433885457635832	0.0892746924850836	0.92887601198008
ZNF415	FBXO30	0.834708040004958	0.489565989111357	1.7049959731069	0.088410713979509
ZNF415	FBXO31	-0.0852138602070325	0.358374875705433	-0.237778555316679	0.812086655269076
ZNF415	FBXO32	0.175771572509273	0.792696688391989	0.221738749616618	0.824548681687457
ZNF415	FBXO33	0.554004634396026	0.388032863301001	1.42772606856827	0.153587391938911
ZNF415	FBXO34	-0.0274162513044432	0.420378442578969	-0.0652180238745068	0.948009456890335
ZNF415	FBXO36	1.2576960932205	0.690046253422318	1.82262578339191	0.0685672341622124
ZNF415	FBXO38	0.367855883848229	0.356298698686619	1.03243678746011	0.302040788453543
ZNF415	FBXO4	0.470978358366737	0.505433424776779	0.931830653215588	0.35158014189874
ZNF415	FBXO41	0.289969166621131	0.87454787923981	0.331564655869022	0.740266225182059
ZNF415	FBXO42	0.129946383284251	0.231586808582956	0.561113062006306	0.574807705911885
ZNF415	FBXO43	0.842356953176178	0.936003325692501	0.899950812197127	0.368296794531891
ZNF415	FBXO44	1.18883868758677	0.591161941947397	2.01102033678033	0.044509255334977
ZNF415	FBXO45	0.175456311208907	0.402483712837778	0.435933941206771	0.662949954648476
ZNF415	FBXO46	-0.132336974132248	0.388027536539463	-0.341050471088897	0.733115305566466
ZNF415	FBXO48	-0.13123668525031	0.512731407286449	-0.255956010077205	0.798021337011198
ZNF415	FBXO5	0.194621831336202	0.577955697958341	0.336741781461303	0.736360597939643
ZNF415	FBXO6	-0.102940930601349	0.631246513037364	-0.163075642360428	0.870481743657181
ZNF415	FBXO7	0.217302692520692	0.272616760406784	0.797099533412562	0.425524541762246
ZNF415	FBXO8	0.090060306973533	0.358999313228729	0.250864844736215	0.801954370108129
ZNF415	FBXO9	-0.248515559135628	0.387264323949335	-0.641720767359248	0.521156563914189
ZNF415	FBXW11	0.338569661389188	0.373156057352741	0.907313856275261	0.364392547759768
ZNF415	FBXW2	0.252650819790706	0.338864840818167	0.745579916702769	0.456042814508118
ZNF415	FBXW4	-0.198470005918892	0.396648440965881	-0.50036754319668	0.616892709188404
ZNF415	FBXW5	-0.200473491956416	0.419043031814758	-0.478407888297824	0.632432493510672
ZNF415	FBXW7	-0.0912874007377648	0.405104935329731	-0.225342603302185	0.821744711712573
ZNF415	FBXW8	0.0901024635237392	0.40417377552426	0.222930009268578	0.823621575005724
ZNF415	FBXW9	-0.600077232127929	0.498212645691706	-1.20446005800354	0.22860959960975
ZNF415	FCER1A	-0.530080940657679	1.65573920735081	-0.320147604347554	0.748902853719331
ZNF415	FCER1G	-1.51265175491398	0.911271318499974	-1.65993565714756	0.0971449744457708
ZNF415	FCF1	0.463419038326499	0.345923455522763	1.33965775066098	0.180567868796907
ZNF415	FCGBP	-2.01816334707594	1.58898773475432	-1.27009372252201	0.204256290726948
ZNF415	FCGR1A	-2.19773736717865	1.15988894425456	-1.89478258075053	0.0583212350508565
ZNF415	FCGR1B	-1.97286826516667	1.05497279302276	-1.87006553933388	0.0616773343402867
ZNF415	FCGR2A	-0.909814163221111	0.854088472894436	-1.06524580543492	0.28694316450692
ZNF415	FCGR2B	-1.95170417326831	1.12591900832366	-1.73343211975268	0.0832327980590573
ZNF415	FCGR2C	-1.14588353127033	1.11317001845189	-1.02938770563003	0.303470271524853
ZNF415	FCGR3A	-1.66775717633864	1.10516098579657	-1.50906265944283	0.131501987802833
ZNF415	FCGR3B	-1.71532977693068	1.58992976537946	-1.07887141575797	0.280825606252666
ZNF415	FCGRT	-0.955198356741094	0.624605066849939	-1.52928371452129	0.126413599321409
ZNF415	FCHO1	0.332159072015283	1.14422141394272	0.290292654872399	0.771634126240297
ZNF415	FCHO2	0.228508365777536	0.551773987520529	0.414133994979301	0.678837611011806
ZNF415	FCHSD1	0.312774572259081	0.591632119376232	0.528663948449663	0.597120003453275
ZNF415	FCHSD2	-0.420292912833018	0.454434432956154	-0.924870305489305	0.355188225839775
ZNF415	FCN1	-2.10168514744604	1.35882198792556	-1.54669645186899	0.122156035200308
ZNF415	FCN3	-0.957861497065265	1.04585050402331	-0.915868466267833	0.359889127156125
ZNF415	FCRL2	-3.36694237614274	1.77710233349315	-1.8946249254676	0.0583421503928427
ZNF415	FCRL3	-2.22820702308383	1.66100151257983	-1.34148404213253	0.179974717534608
ZNF415	FCRL5	-3.74468401884359	1.94236805663698	-1.92789621207381	0.0540643509933551
ZNF415	FCRL6	-2.33350232829566	1.28557027271074	-1.81514957045114	0.0697087306054855
ZNF415	FCRLA	-0.86731231568715	1.67341287430572	-0.518289496276876	0.604335869194781
ZNF415	FCRLB	-1.21078365032191	0.977065226297188	-1.23920452569012	0.21547155812732
ZNF415	FDFT1	-0.308439473964132	0.480026091154623	-0.642547310756031	0.520620096437192
ZNF415	FDPS	-0.44727270837681	0.410153482236429	-1.09050081920061	0.275674905385023
ZNF415	FDX1	0.0589958104689343	0.36524728072298	0.16152292866399	0.871704196885323
ZNF415	FDXACB1	0.579818705720809	0.439564739720922	1.31907465118547	0.187353724202885
ZNF415	FDXR	0.00026977740615334	0.60467634239613	0.000446151746377743	0.999644084175021
ZNF415	FECH	-0.190746984567429	0.466672992057985	-0.408737998156379	0.682792679612388
ZNF415	FEM1A	0.321215884781032	0.292355150900568	1.09871806189	0.272074599263407
ZNF415	FEM1B	0.16311475057363	0.412890826552817	0.395055399838883	0.692860471943139
ZNF415	FEM1C	0.370484393620652	0.436149901318124	0.849442800516476	0.395776043653543
ZNF415	FEN1	-0.1161625435735	0.496792866723341	-0.233824902397782	0.815154129504998
ZNF415	FER	0.420835930624682	0.683322117485396	0.615867567953669	0.538079190624019
ZNF415	FERMT1	0.0944497110342946	1.4701428452787	0.0642452611578635	0.94878384931868
ZNF415	FERMT2	-0.0786133799262087	0.729978880744876	-0.107692677144291	0.914254470318813
ZNF415	FERMT3	-1.71039571123512	0.867707106141427	-1.97116711287639	0.0488958576608785
ZNF415	FES	-1.19731921681106	0.78258126799106	-1.52996150787594	0.126245737271069
ZNF415	FEZ1	-0.610308403141211	0.908704061477776	-0.671625041654045	0.501930085623451
ZNF415	FEZ2	0.225076125771824	0.369719237689912	0.608775802898843	0.542769007280772
ZNF415	FFAR2	-2.05149712524894	1.38136438333586	-1.48512380223296	0.137729750896993
ZNF415	FGA	-4.554691062637	2.17160935442291	-2.09738047653942	0.0361337662846248
ZNF415	FGD1	-0.173759995667434	0.719467280532528	-0.24151201919679	0.809192663513006
ZNF415	FGD2	-1.56732965681582	0.949923429706687	-1.64995367816096	0.0991703459335192
ZNF415	FGD3	-1.52608252272536	0.86219512004068	-1.76999670637588	0.0769391156121625
ZNF415	FGD4	0.302346260407836	0.625885400341605	0.483069680556243	0.629119644222561
ZNF415	FGD5	-0.560985926184438	0.833509570482861	-0.673040773676363	0.50102927056976
ZNF415	FGD6	-0.356913530740519	0.702213595207323	-0.50826918358814	0.611342375374116
ZNF415	FGF1	-0.375782439384054	1.16425668579592	-0.322765970742232	0.746919311440917
ZNF415	FGF11	-0.933158139738382	0.974901046295258	-0.957182416907333	0.338635746929221
ZNF415	FGF12	-0.579804552485501	1.37375852653364	-0.422057109227559	0.673046292168463
ZNF415	FGF13	0.631425060184126	1.36999528667914	0.460895790170706	0.644942922891702
ZNF415	FGF14	-2.60934140206132	1.4829995915055	-1.75950244154309	0.0787043863119369
ZNF415	FGF18	0.637158822728995	1.30463686090555	0.488380208946987	0.625354865690877
ZNF415	FGF2	0.262174487103759	1.22588926857041	0.213864737889008	0.830682794810118
ZNF415	FGF7	-0.285224585024392	1.1457686886526	-0.248937318543596	0.803444742713475
ZNF415	FGF9	2.86517180662319	1.6297744778489	1.75801734875911	0.0789568418523621
ZNF415	FGFBP1	0.469367524582952	1.8888675480248	0.248491496967997	0.803789556229753
ZNF415	FGFBP2	-2.74028987000136	1.65387040819285	-1.65689515721828	0.0977583635595819
ZNF415	FGFBP3	-0.159029048876597	0.843432760466172	-0.188549765115479	0.850472257512567
ZNF415	FGFR1	0.378679863322082	0.87991766912742	0.430358289881375	0.666999386052619
ZNF415	FGFR1OP	0.373008990649598	0.406913744618561	0.916678277847937	0.359464636785106
ZNF415	FGFR1OP2	0.167725526205853	0.387267943168099	0.433099431968861	0.665007352488916
ZNF415	FGFR2	0.540253293157148	1.41493761266079	0.381821281958292	0.702650228282774
ZNF415	FGFR3	1.74155646096716	1.30379587532071	1.33575852933173	0.18183913772944
ZNF415	FGFR4	-0.884503088839727	1.19200237361573	-0.742031315052456	0.458189288108208
ZNF415	FGFRL1	1.01777263698088	0.7549850112563	1.34806999053835	0.177847739580468
ZNF415	FGG	-2.33371933131839	2.06541171325156	-1.12990514982818	0.258704234553229
ZNF415	FGGY	-0.494760756481179	0.689075071718383	-0.718007045658128	0.472869329816972
ZNF415	FGL2	-1.41476787160845	1.09047747069282	-1.29738386131865	0.194706804039285
ZNF415	FGR	-1.24438319441632	0.864383005384749	-1.43962015294647	0.150192089548422
ZNF415	FH	0.233984050594221	0.3424533517872	0.683258170413874	0.494553559463784
ZNF415	FHAD1	-0.927503899685402	1.31870364070479	-0.70334521802768	0.481954258329296
ZNF415	FHDC1	1.0704978240522	0.869523561797931	1.2311314736989	0.21847459069585
ZNF415	FHIT	-0.842561396128366	0.947590890630584	-0.889161561660513	0.374064662991448
ZNF415	FHL1	-0.963129430247982	1.1545203968898	-0.834224698708305	0.404292643798553
ZNF415	FHL2	0.777315064949941	0.926787212496316	0.838720101517403	0.401765501012598
ZNF415	FHL3	0.935278914096015	0.548915478021002	1.70386690036135	0.0886215539074973
ZNF415	FHL5	0.382866301839256	1.19895073227915	0.319334474329436	0.749519179277593
ZNF415	FHOD1	0.448280029568269	0.466323858241071	0.961306228806602	0.336559491754135
ZNF415	FHOD3	1.35574067308393	1.1977006750369	1.131952833743	0.257842592707275
ZNF415	FIBCD1	3.40560060051466	1.87686302100994	1.81451739545814	0.0698059654164507
ZNF415	FIBIN	-0.32128196132598	1.3153288904219	-0.244259792106389	0.807064394571005
ZNF415	FIBP	-0.42442033722626	0.311838183912224	-1.36102747874431	0.173717807130008
ZNF415	FICD	0.378587189509949	0.653945220207144	0.578927986338102	0.562728243731544
ZNF415	FIG4	0.34239413149332	0.37420438655318	0.914992297784464	0.360348755522386
ZNF415	FIGN	-1.20686146987041	1.3192541804595	-0.914805871185532	0.360446600438164
ZNF415	FIGNL1	0.164086003307064	0.532898301593253	0.307912415589394	0.758193477572557
ZNF415	FIGNL2	-0.542863560705725	1.10297929423816	-0.492179285269981	0.622667578585353
ZNF415	FILIP1	0.43560751815117	1.07937328528921	0.403574485387093	0.686585528358132
ZNF415	FILIP1L	-0.368027499268421	0.907556084752009	-0.405514882718224	0.685159280029098
ZNF415	FIP1L1	0.479647188510908	0.324992615184126	1.47587103860548	0.140196985865453
ZNF415	FIS1	-0.45508755177317	0.405032965410671	-1.1235815122153	0.261377749590934
ZNF415	FITM2	-0.457970844873096	0.590928203802076	-0.775002516255744	0.438465324702421
ZNF415	FIZ1	0.362961359989804	0.337383513321315	1.07581237866869	0.282191260549841
ZNF415	FJX1	0.527967955397956	0.773114369512101	0.682910544957465	0.494773143397881
ZNF415	FKBP10	0.226933444199111	1.02820072104694	0.220709283269168	0.825350068990177
ZNF415	FKBP11	-0.545589761670868	0.668795962832773	-0.815779089574571	0.414761315726131
ZNF415	FKBP14	0.488033733632764	0.607388855309708	0.803494712434122	0.421821368114821
ZNF415	FKBP15	-0.0975477454925573	0.307406268227034	-0.317325167294617	0.751042853384249
ZNF415	FKBP1A	-0.0776458712372136	0.296876435423869	-0.261542722736999	0.793711384387875
ZNF415	FKBP1AP1	0.610558786407941	1.10491169505048	0.552586047503141	0.580632599624761
ZNF415	FKBP1B	-1.64276558243652	1.0768775844641	-1.52548962494566	0.127356456743154
ZNF415	FKBP2	-0.24390809082462	0.531198086230003	-0.459165981857492	0.646184231056019
ZNF415	FKBP3	0.277890590549095	0.378985617283635	0.733248381669112	0.463526217463128
ZNF415	FKBP4	0.493126690655704	0.408798614731373	1.20628268513029	0.227906519056616
ZNF415	FKBP5	0.344157145675878	0.921054820955984	0.373655441397798	0.708715645506403
ZNF415	FKBP7	0.452732851704141	0.643604843020897	0.703432947426471	0.48189961730643
ZNF415	FKBP8	0.160532170062178	0.384748197874425	0.417239563301537	0.676565341686785
ZNF415	FKBP9	-0.32946575332549	0.462817485870887	-0.711869718374041	0.476660684113138
ZNF415	FKBPL	-0.213963626536542	0.382319761851508	-0.559645741303962	0.57580807478128
ZNF415	FKRP	0.260781450487886	0.353561539350349	0.737584328224891	0.460887166846796
ZNF415	FKTN	0.410114833078174	0.470100425123573	0.872398345460694	0.383136439602415
ZNF415	FLAD1	-0.165802144834782	0.32107408587194	-0.516398401896912	0.605655415451323
ZNF415	FLCN	0.251382183958973	0.374130912309352	0.671909686391048	0.50174890035504
ZNF415	FLG	-1.31990716463496	1.75836620824609	-0.750644068593379	0.452989444931999
ZNF415	FLI1	-0.721643327463587	0.745215145499249	-0.968369110346153	0.333022559887703
ZNF415	FLII	0.149856097596564	0.336187326410674	0.445751775346539	0.655843522053014
ZNF415	FLJ12825	0.47657737288364	1.25884337208561	0.378583534259757	0.705052919022123
ZNF415	FLJ16779	-0.758071957728592	1.74866663469329	-0.433514280359993	0.664706080992939
ZNF415	FLJ37453	-0.246634177107687	0.557253718807587	-0.442588660754809	0.658129712118112
ZNF415	FLNA	0.135823596358002	0.742165524118189	0.183009843416511	0.854816039748251
ZNF415	FLNB	-0.973907722112299	0.519463657669788	-1.87483322025078	0.0610178002980003
ZNF415	FLNC	-0.192630560656128	1.45381789349884	-0.13249978660844	0.894607490414117
ZNF415	FLOT1	-0.00982774122502616	0.367060608505422	-0.026774164803579	0.978643566561839
ZNF415	FLOT2	-0.110090478306072	0.381005263022188	-0.288947395195591	0.772663195114338
ZNF415	FLRT1	-0.193094518110194	1.14501394332781	-0.168639446912755	0.866103917580376
ZNF415	FLRT2	-0.895201699429931	1.28793311229936	-0.695068471243601	0.4871244534821
ZNF415	FLRT3	0.486814310731139	1.68404445083409	0.28907450185773	0.772565946540833
ZNF415	FLT1	0.301367353072268	0.67083311499515	0.449243405454792	0.653323635485349
ZNF415	FLT3	-1.92664877581029	1.43854792798845	-1.33930106764281	0.180683883387591
ZNF415	FLT3LG	-2.89884750196921	0.773807541607941	-3.74621252197352	0.000186605886629276
ZNF415	FLT4	0.450035228243122	0.755005968605456	0.596068437808997	0.55122312273562
ZNF415	FLVCR1	-0.523366159728705	0.594579882435701	-0.880228502829144	0.378882308843949
ZNF415	FLVCR2	-1.48382167467934	0.771979578474234	-1.92209964622641	0.0547902024910213
ZNF415	FLYWCH1	0.24631930468503	0.430271491044202	0.572474146700381	0.567090098844352
ZNF415	FLYWCH2	0.257483448678022	0.434590338465357	0.59247393669003	0.553626223785716
ZNF415	FMN1	0.781655523076973	1.21711214738011	0.642221445870473	0.520831564824184
ZNF415	FMNL1	-0.573374995362477	0.81889779696714	-0.700178944779216	0.483928583034194
ZNF415	FMNL2	0.510300251549994	0.757659087651794	0.673522247494665	0.500723109483893
ZNF415	FMNL3	-0.570766271168681	0.547090877172045	-1.04327506632722	0.296995903409817
ZNF415	FMO1	-2.02798293683294	1.59106293895244	-1.27460887132986	0.202653209009701
ZNF415	FMO2	-2.90686427902209	1.67837739303362	-1.73194913795164	0.0834966156520982
ZNF415	FMO3	-1.52781991011481	1.41512487176145	-1.07963610887079	0.280484925213775
ZNF415	FMO4	-1.02145481725378	0.831741985486325	-1.22809096459947	0.21961337401024
ZNF415	FMO5	-0.828163560290077	1.20665201831811	-0.686331724240108	0.492614364667055
ZNF415	FMOD	-1.15408525023673	1.1598313800773	-0.995045719628491	0.319881084363875
ZNF415	FMR1	0.230824350009972	0.473708075846201	0.487271300151771	0.626140198144544
ZNF415	FN1	-0.725228087731455	1.15023944651287	-0.630501840229961	0.528466273425587
ZNF415	FN3K	1.08767407398364	0.732767726251892	1.48433676186463	0.137938301274463
ZNF415	FN3KRP	-0.0494392390449817	0.331549061499597	-0.149115907073807	0.881483039479551
ZNF415	FNBP1	-0.82737455813769	0.593460227579139	-1.3941533394963	0.163486226639181
ZNF415	FNBP1L	0.292816943092833	0.571157230294854	0.512673091683826	0.608258589910598
ZNF415	FNBP4	-0.0928809893908033	0.455504994555543	-0.203907729884349	0.838454396573838
ZNF415	FNDC1	0.121177173609503	1.49229961295717	0.0812016384359812	0.935292872806239
ZNF415	FNDC3A	0.551904574766574	0.552636957443365	0.998674749006693	0.318119943582044
ZNF415	FNDC3B	0.459218108453895	0.50745802836649	0.904938108738018	0.365649446297124
ZNF415	FNDC4	0.536274679910087	0.993531962889129	0.539765905820115	0.589441879499828
ZNF415	FNDC5	-0.401594632076484	1.22691414293188	-0.327320892329775	0.743472735141776
ZNF415	FNDC8	-0.327212196430501	0.778009816207924	-0.420575922840353	0.674127488925355
ZNF415	FNIP1	0.674879190974698	0.459076721311501	1.47007931277083	0.141758573135812
ZNF415	FNIP2	0.312374171447666	0.878254681447282	0.355676067599096	0.722135228370409
ZNF415	FNTA	0.282143856108885	0.347854751085075	0.811096744341667	0.417444058583124
ZNF415	FNTB	-0.0395301315570312	0.315893008596884	-0.125137722207319	0.900431974760457
ZNF415	FOLH1	-0.0524447714791837	1.23711283451095	-0.0423928763942668	0.966191380070236
ZNF415	FOLR1	-3.26372622140695	2.14272761289018	-1.52316430785373	0.127937015421612
ZNF415	FOLR2	-1.28186253260892	1.10630066276516	-1.15869272771196	0.246773438316408
ZNF415	FOS	-1.10752182155769	1.14480671159568	-0.967431279306518	0.333490816661153
ZNF415	FOSB	-1.1123584630828	1.5213132932768	-0.731183029819493	0.464786240009328
ZNF415	FOSL1	0.7221770070359	1.20249512840315	0.600565432639142	0.548223908214156
ZNF415	FOSL2	0.890706289693848	0.604191069683585	1.47421293426318	0.140642690826507
ZNF415	FOXA1	1.56870590105724	1.6721653930574	0.938128433688611	0.348335619570371
ZNF415	FOXA2	-0.444568645959061	1.80046884594241	-0.246918266295445	0.805006651176014
ZNF415	FOXA3	-1.18903954618331	1.71999198254021	-0.691305284125362	0.489485064311543
ZNF415	FOXC1	1.16561364987872	1.12727083813697	1.03401384161159	0.301303190311063
ZNF415	FOXC2	-0.223176428295184	1.4946727084765	-0.149314580395774	0.881326304429768
ZNF415	FOXD1	1.7835117842646	1.74443753767371	1.02239933832368	0.306763539861426
ZNF415	FOXD2	-0.615437011857496	0.921993898646919	-0.667506599296033	0.50455547685459
ZNF415	FOXD3	-1.82777460774992	1.54546484208506	-1.18266980779969	0.237135131309682
ZNF415	FOXD4	0.824049280785144	0.964698220165334	0.854204209730909	0.393133831404656
ZNF415	FOXE1	1.28832728979903	1.85039690559156	0.696243755005179	0.486388472674
ZNF415	FOXF1	-0.321405821396064	1.01138917737113	-0.317786494642432	0.750692938847447
ZNF415	FOXF2	0.967556296887871	1.25693788730026	0.769772561288652	0.4415609839283
ZNF415	FOXH1	0.27652151057664	1.18005437946165	0.234329464293663	0.814762502013178
ZNF415	FOXJ1	-2.12664399431491	2.18730599493291	-0.972266340073805	0.331081236316541
ZNF415	FOXJ2	0.172964837841276	0.376431403270601	0.459485676111189	0.645954744454275
ZNF415	FOXJ3	0.245093574596721	0.37943480894545	0.645943832295991	0.518418579993268
ZNF415	FOXK1	0.583202882365802	0.526295049505655	1.10812914336473	0.267990967338002
ZNF415	FOXK2	0.339986239702746	0.290933164478729	1.16860599344838	0.242755701308739
ZNF415	FOXL1	0.840574266153533	1.25897013920438	0.667668151910851	0.504452355198516
ZNF415	FOXL2	0.941198317098786	1.68882554330349	0.557309380374315	0.577402621699126
ZNF415	FOXM1	0.286769425670576	0.72978445277978	0.392950856349787	0.694413900811582
ZNF415	FOXN1	-1.53908904380174	1.61736097215339	-0.951605158218062	0.341456846140696
ZNF415	FOXN2	0.541931649151782	0.573457137268674	0.945025554539184	0.344804255729962
ZNF415	FOXN3	0.0209655701751407	0.501376845737333	0.04181599200958	0.966651179333435
ZNF415	FOXO1	0.973315739077029	0.572189387762603	1.70103773312351	0.0891516468247476
ZNF415	FOXO3	0.410448710723318	0.470112851791299	0.873085492471351	0.382761943805514
ZNF415	FOXO3B	0.498876063046569	0.473244102711033	1.05416223929406	0.291985362720947
ZNF415	FOXO4	-0.00345959300533254	0.536868982670062	-0.00644401728728415	0.994859345638409
ZNF415	FOXP1	-0.032212985756081	0.569758827543394	-0.0565379318385859	0.954921116687092
ZNF415	FOXP2	-1.36950185418205	1.8215194205546	-0.751845870391588	0.452266533080688
ZNF415	FOXP3	-1.85294421143336	1.06335280589301	-1.74254885223841	0.0816257775056091
ZNF415	FOXP4	0.354221574932678	0.479508264853473	0.738718393187489	0.460198314012114
ZNF415	FOXQ1	2.32779977311705	1.49428053605174	1.55780639374965	0.119498733294552
ZNF415	FOXRED1	-0.158458189469619	0.389237802355435	-0.4070986643916	0.683995986334701
ZNF415	FOXRED2	0.249647689089562	0.631656349800023	0.395227071125934	0.692733812942642
ZNF415	FOXS1	-0.517699451231921	0.941905496101228	-0.549629929302677	0.582658395224712
ZNF415	FPGS	0.346464772048059	0.357652501808471	0.968718994823633	0.332847972288742
ZNF415	FPGT	0.0276649583974816	0.47911072365008	0.0577423068027314	0.953961899541736
ZNF415	FPR1	-1.30208407918146	1.17914127123999	-1.10426469748802	0.26966268728999
ZNF415	FPR2	-0.404231732884975	1.54629937826529	-0.261418803219374	0.793806916118734
ZNF415	FPR3	-1.87995848805845	1.04430016204646	-1.80020894028628	0.0720367214393567
ZNF415	FRAS1	0.590852629492822	1.47878910892805	0.399551650688799	0.689545984941146
ZNF415	FRAT1	0.0560587328712055	0.564390118049408	0.099326212629219	0.920893082048969
ZNF415	FRAT2	0.175674763803103	0.503566269939546	0.348861260751624	0.727244435303353
ZNF415	FREM1	-2.13992517399156	1.78313486717878	-1.20009159900355	0.230301027689467
ZNF415	FREM2	-0.118031383656796	2.29259813644837	-0.0514836777454801	0.958947243333383
ZNF415	FRG1	0.262679377646776	0.348619408748274	0.753484662801572	0.451281813750918
ZNF415	FRK	1.13630580713448	0.857943520070043	1.32445292790568	0.185562682181842
ZNF415	FRMD3	-0.235270493980145	1.27888902190337	-0.183964745924547	0.854066994726725
ZNF415	FRMD4A	-1.07662090577697	0.660454552811845	-1.63012110552243	0.103294448079428
ZNF415	FRMD4B	0.0459869952203641	0.653078589728191	0.070415714040639	0.943872554852957
ZNF415	FRMD5	1.62012457207864	1.48479258215672	1.09114538390632	0.275391324992242
ZNF415	FRMD6	-0.136213625392565	0.837175780618767	-0.162706122831083	0.870772638820696
ZNF415	FRMD8	0.564209584486018	0.418799115284905	1.34720815754874	0.178125004415373
ZNF415	FRMPD1	2.31790676312151	1.68571467285181	1.37502911996381	0.169336161818463
ZNF415	FRRS1	0.193726594519793	1.01411315549221	0.191030550654641	0.848528568454
ZNF415	FRS2	0.405521091332042	0.479861575352984	0.845079314870633	0.398206844658649
ZNF415	FRS3	0.299311666952702	0.465826591699285	0.64253881656014	0.520625608140955
ZNF415	FRY	-0.149558079089922	0.910427000476833	-0.164272455684631	0.869539702399999
ZNF415	FRYL	-0.485273637601749	0.495738724120773	-0.978889915171375	0.327798685028846
ZNF415	FRZB	-0.0350041207260161	1.15741454983197	-0.030243373673761	0.97587714515208
ZNF415	FSCN1	2.89133477579327	0.93113580594598	3.10516979084038	0.00193875915427756
ZNF415	FSCN2	0.0459477104964565	1.09095263139201	0.0421170536413018	0.966411220123996
ZNF415	FSD1	-2.79638965654597	1.51021764246693	-1.85164679441706	0.0642810065761836
ZNF415	FSD1L	0.0892537695428423	0.845621927776017	0.105548078415586	0.915955611918091
ZNF415	FSIP1	-0.0395725076386727	1.11564865126322	-0.0354704033334024	0.971709558903913
ZNF415	FST	-0.708756648153645	1.61439105992915	-0.439024140894803	0.660709863530421
ZNF415	FSTL1	-0.416681507059867	0.820609999696571	-0.50777044785457	0.611692045935463
ZNF415	FSTL3	0.422109764508058	0.977661902019262	0.431754335150253	0.665984561979273
ZNF415	FSTL4	-0.452810641438822	1.92599522713696	-0.235104757820162	0.81416083017074
ZNF415	FTH1	0.25114827333591	0.500282972322422	0.502012435422348	0.615735468991611
ZNF415	FTL	-0.554359359591622	0.604972591640561	-0.916337975061504	0.359642979727881
ZNF415	FTO	0.31599086531707	0.389066803396567	0.812176373204957	0.416824580361395
ZNF415	FTSJ1	0.928490661542424	0.299256543358702	3.10265784374009	0.00195517768241326
ZNF415	FTSJ3	-0.00107467520685251	0.333089006165283	-0.00322639050512296	0.997426163873305
ZNF415	FUBP1	0.491269959698127	0.440513084556777	1.11522217368962	0.264941176175995
ZNF415	FUBP3	0.27225643089533	0.359719882764133	0.756856776454158	0.449259399725708
ZNF415	FUCA1	-0.257078465279874	0.577697228806191	-0.445005536569954	0.65638258788029
ZNF415	FUCA2	0.791796147765177	0.393027718853804	2.01460637451809	0.0441313779688132
ZNF415	FUK	-0.250005907345936	0.417074027745838	-0.599428136767817	0.548981650485362
ZNF415	FUNDC1	0.304664092524717	0.401845185005805	0.758162854484161	0.448477468596746
ZNF415	FUNDC2	-0.481930489934021	0.353692903652742	-1.36256759736176	0.173231735121853
ZNF415	FURIN	0.351364037853427	0.565138693824949	0.621730633015656	0.534217352715199
ZNF415	FUS	0.337044405437362	0.368106357464237	0.915616909632176	0.360021053272795
ZNF415	FUT1	1.5903549376375	0.784779945328675	2.02649793372515	0.0428976526905432
ZNF415	FUT10	0.621817865336539	0.482599575164389	1.28847578269154	0.197787227067005
ZNF415	FUT11	0.552642072856177	0.5552799622086	0.995249442565997	0.319782050357526
ZNF415	FUT2	0.197920380412447	1.06353396384922	0.186096906295422	0.852394960777825
ZNF415	FUT3	0.98376470369047	1.62530977193125	0.605278280288395	0.545089418744776
ZNF415	FUT4	-0.632006365350413	0.703637251501484	-0.898199127464871	0.369229447760738
ZNF415	FUT6	0.751067709628384	1.73587432748734	0.432674012015343	0.665316357525161
ZNF415	FUT7	-1.3384715368533	1.17384781656082	-1.14024281339535	0.254374635997801
ZNF415	FUT8	0.569516867300165	0.673073743912549	0.846143342317275	0.397613270013839
ZNF415	FUZ	-0.685196728238112	0.79836556698398	-0.858249349137901	0.390897520167176
ZNF415	FXN	-0.129163848234978	0.366161555220477	-0.352750982164702	0.724326723724508
ZNF415	FXR1	0.533756448601009	0.340267626430953	1.56863717597689	0.116952052244287
ZNF415	FXR2	0.54187362147282	0.292968274441214	1.84959829697038	0.0645761142530628
ZNF415	FXYD1	-0.13726840475551	1.70790730852748	-0.0803722801993627	0.93595233312223
ZNF415	FXYD2	-3.37033201410722	1.73797876836487	-1.9392250788415	0.052668923725945
ZNF415	FXYD3	-0.615264287116256	1.61174097687847	-0.38173893692761	0.702711298747377
ZNF415	FXYD5	1.28667854651224	0.798104094188541	1.61216883346583	0.107144181659742
ZNF415	FXYD6	-1.28151988637607	1.0470033121475	-1.22398837855398	0.221156695374216
ZNF415	FYCO1	0.33389312341717	0.530965221297715	0.628841796080565	0.52955230000928
ZNF415	FYN	1.11364839682374	0.672539654811375	1.65588510485093	0.0979628152607171
ZNF415	FYTTD1	0.419043897774314	0.390769728049331	1.07235506666835	0.283740136328157
ZNF415	FZD1	-0.828147085804659	0.697384690928192	-1.18750396528267	0.235224599096387
ZNF415	FZD10	-0.616418108465875	1.55971451571622	-0.395212138025668	0.692744830236089
ZNF415	FZD2	0.843421171125088	0.820484739872881	1.02795473229126	0.304143636088264
ZNF415	FZD3	0.736951504206354	0.791891320458087	0.930622024976923	0.352204993896342
ZNF415	FZD4	0.704951762887372	0.673205067026463	1.04715754146227	0.295202531567829
ZNF415	FZD5	0.173866068178464	0.684181221000078	0.254122830095105	0.799436921896044
ZNF415	FZD6	-1.16021376672041	0.78841706912847	-1.47157362790601	0.141354395553575
ZNF415	FZD7	-1.43760588152717	0.98012653647686	-1.46675539129341	0.142660803309304
ZNF415	FZD8	-1.54435571718592	1.01362920438287	-1.52359039233303	0.127830481624111
ZNF415	FZD9	1.49216696508851	1.43197463370102	1.04203449556359	0.297570475387986
ZNF415	FZR1	-0.0784207433751128	0.343645886548098	-0.22820218848782	0.819521437092206
ZNF415	G0S2	-0.113840620723222	1.24028660182489	-0.0917857377123344	0.926881033435609
ZNF415	G2E3	0.51689034807979	0.527006898216376	0.980803761448237	0.326854159876656
ZNF415	G3BP1	0.452870528813288	0.389846196732878	1.16166460673103	0.245564104386488
ZNF415	G3BP2	0.444197802278041	0.403190399276879	1.10170729033903	0.270772925680369
ZNF415	G6PC3	-0.356264000654347	0.431409197024315	-0.825814570277387	0.409045986128583
ZNF415	G6PD	0.46628574354002	0.703043574808379	0.663238752544053	0.507283737192132
ZNF415	GAA	1.08076349924463	0.604022845867234	1.78927586371822	0.0737803524979101
ZNF415	GAB1	-0.793353035144196	0.552960802272788	-1.434736480205	0.151579190993299
ZNF415	GAB2	0.372751888088042	0.662112398305602	0.562973732317872	0.573540349473785
ZNF415	GAB3	-2.03051180415811	0.825904800653736	-2.45853009033352	0.0140676260923236
ZNF415	GABARAP	-0.153867689914154	0.320769350944303	-0.479683266063878	0.631525423181188
ZNF415	GABARAPL1	1.0062619541818	0.593301989016096	1.69603671117053	0.0900949260934963
ZNF415	GABARAPL2	-0.280159817222106	0.295340593840727	-0.948599085478888	0.342983610624496
ZNF415	GABBR1	-1.09663517134863	0.982878494753317	-1.11573829034062	0.264720199581557
ZNF415	GABBR2	5.57939674258497	1.85475309163829	3.00816144625306	0.00267390319160097
ZNF415	GABPA	0.263196687727873	0.454300634403683	0.579344750582059	0.562447129941327
ZNF415	GABPB1	0.372429904607572	0.329848009359832	1.12909550471559	0.259045474341398
ZNF415	GABPB2	-0.182799090882316	0.482579622651908	-0.378795710183087	0.704895375490914
ZNF415	GABRA3	0.495491426820088	1.99161607772846	0.248788625659832	0.803559742576677
ZNF415	GABRB2	2.20199262595559	1.72778357793799	1.27446090706774	0.202705597162237
ZNF415	GABRB3	-4.18988850613939	2.1319747566869	-1.96526178042113	0.0495757760876262
ZNF415	GABRD	0.663423254626558	1.01701208079978	0.652325834816867	0.514295037209528
ZNF415	GABRE	-1.51902952818841	1.39493434535099	-1.08896130721206	0.276353030414287
ZNF415	GABRP	-2.62240301987931	2.30720308389117	-1.1366156010231	0.255887993874325
ZNF415	GABRQ	-0.779868857575774	1.63442093121161	-0.477153004273906	0.633325528983817
ZNF415	GAD1	1.79983281978143	1.80071452125105	0.999510360215783	0.317715330124936
ZNF415	GADD45A	0.862915098830534	0.651641145040446	1.32421825324884	0.18564056675815
ZNF415	GADD45B	0.210364562454551	0.746457764318612	0.281817100055993	0.778124224020181
ZNF415	GADD45G	-0.650356413835845	0.989785175260118	-0.657068250860526	0.511241958799208
ZNF415	GADD45GIP1	-0.0579144902075223	0.544955569897181	-0.1062737834177	0.915379923656791
ZNF415	GAK	0.330163703807444	0.355436121193421	0.928897442102615	0.353097808351473
ZNF415	GAL	-1.887407183697	2.14110099387653	-0.881512450414486	0.378187526473971
ZNF415	GAL3ST1	1.31491538890146	1.54454177411036	0.851330414587743	0.39472728220126
ZNF415	GAL3ST4	-2.38001335311157	0.750799224551885	-3.16997311036394	0.0015566019529509
ZNF415	GALC	-0.531021359242773	0.806836600674178	-0.658152293536339	0.510545405403828
ZNF415	GALE	0.677132783128592	0.554804783777582	1.22048836442631	0.222479478468395
ZNF415	GALK1	-0.713684511070555	0.532822406906047	-1.33944162599078	0.180638158815741
ZNF415	GALK2	0.496769336212589	0.389308369445288	1.27603045606345	0.202150386527244
ZNF415	GALM	-0.309582800614489	0.734629950260298	-0.421413257797067	0.673516190633189
ZNF415	GALNS	0.43669599208871	0.469380695273268	0.930366324150742	0.35233727949829
ZNF415	GALNT1	0.49506011976491	0.490588542893902	1.00911471932188	0.313089032089306
ZNF415	GALNT10	0.368642481928628	0.655164700831639	0.56267146484035	0.573746142375783
ZNF415	GALNT11	0.856322786051883	0.464626420244189	1.84303506804851	0.0655291631885137
ZNF415	GALNT12	0.0592481347804185	0.94977312323177	0.0623813554323545	0.95026779341841
ZNF415	GALNT13	3.31729548589183	1.85821424520319	1.78520614318566	0.0744381594468636
ZNF415	GALNT14	-1.94536907177459	1.65444099258322	-1.17584675458091	0.239850345740894
ZNF415	GALNT2	0.552167860829198	0.447397960209995	1.23417608021732	0.217338534624778
ZNF415	GALNT3	0.520563987825408	1.03519293590089	0.50286663458767	0.615134886357457
ZNF415	GALNT4	0.530375214906408	0.761999017397211	0.696031363292345	0.486521431072982
ZNF415	GALNT5	0.160725089412397	1.62740265121801	0.0987617227316823	0.921341196822205
ZNF415	GALNT6	0.409796559880905	1.01140304481798	0.405176316188229	0.685408055537605
ZNF415	GALNT7	-0.284369878504763	0.767354814145586	-0.370584602145743	0.711001418688878
ZNF415	GALT	-0.718509426977728	0.421206301314328	-1.70583731709544	0.0882538670619604
ZNF415	GAMT	-0.519210494263144	1.0533650523478	-0.49290651242501	0.622153744300769
ZNF415	GAN	0.755221506525477	0.681410016662289	1.10832169774189	0.267907857130172
ZNF415	GANAB	-0.205575280377264	0.318127269436192	-0.646204522930711	0.518249807934627
ZNF415	GANC	-0.17491732925228	0.43148649845941	-0.405383088177286	0.68525611735998
ZNF415	GAP43	-0.505148146562748	1.68773596875773	-0.299305196970215	0.764750351251743
ZNF415	GAPDH	0.056137542091786	0.450463824477068	0.124621643384915	0.900840474721815
ZNF415	GAPT	-1.10133564914127	1.21573026321276	-0.905904609325771	0.365137788867544
ZNF415	GAPVD1	0.303222567855273	0.344174464558203	0.881014134051178	0.378457087013952
ZNF415	GAR1	0.223666059202284	0.349319759268495	0.640290316444338	0.522085669871348
ZNF415	GARNL3	1.03417094334841	0.895660336860714	1.15464635508275	0.24842671691577
ZNF415	GARS	0.423069076466977	0.358031625531484	1.18165281024811	0.237538457815073
ZNF415	GART	0.136083440098051	0.378613754625759	0.359425505374369	0.719329459120697
ZNF415	GAS1	0.0835281825869901	1.19750263026676	0.0697519825642329	0.944400744410697
ZNF415	GAS2	-0.0281996925081099	1.37779728076575	-0.0204672290341851	0.983673487573458
ZNF415	GAS2L1	0.588852152097331	0.483563034109395	1.21773607691467	0.223523643888063
ZNF415	GAS2L3	0.101448518503988	1.21337350815172	0.0836086479739616	0.933379203721334
ZNF415	GAS5	-0.76006893366804	0.678492914581651	-1.12023120261571	0.262801919678028
ZNF415	GAS6	0.552458900108128	0.832057209190322	0.663967445995364	0.506817364722302
ZNF415	GAS7	-1.11527154422031	0.938420080791226	-1.18845660600099	0.234849391187205
ZNF415	GAS8	0.300706851678178	0.452444619332432	0.664626871067362	0.506395519352915
ZNF415	GATA2	1.70382816503851	1.02913466513176	1.65559301689673	0.0980220025094051
ZNF415	GATA3	0.559633202980821	1.25184295136347	0.447047453014203	0.654907980394725
ZNF415	GATA4	2.79718437518919	2.30077147029732	1.21575932738236	0.224275747005214
ZNF415	GATA6	0.161305829703522	1.03649817745511	0.155625772637219	0.876349805646193
ZNF415	GATAD1	-0.0623712613613416	0.383434664762684	-0.162664639098149	0.870805296962841
ZNF415	GATAD2A	0.108683502996487	0.300053073696515	0.36221426315537	0.717245033353517
ZNF415	GATAD2B	0.310576272301712	0.382390329554912	0.812196983807647	0.416812759524305
ZNF415	GATC	-0.321659051581244	0.564073563599586	-0.570243089444938	0.568601731789672
ZNF415	GATM	-2.52411180028485	1.20792569682497	-2.08962505468629	0.03682648324816
ZNF415	GBA	0.280847414800798	0.415937527175274	0.675215378396119	0.499647264952456
ZNF415	GBA2	-0.0572596453668662	0.386457626256337	-0.148165391175088	0.882232973631761
ZNF415	GBAP1	0.192394870117677	0.482131284401145	0.399050790401728	0.689914908955472
ZNF415	GBE1	0.171820592888935	0.520315421224727	0.330223910113026	0.741278783038059
ZNF415	GBF1	0.148305490559929	0.347445401538568	0.426845455151222	0.669555659208131
ZNF415	GBGT1	-1.34750068363263	0.785901250050687	-1.71459287479913	0.0866349127748296
ZNF415	GBP1	-2.56655984179416	1.05048569861858	-2.44321254936575	0.0146765023980997
ZNF415	GBP2	-1.86153587538763	0.828500843700395	-2.24687263693458	0.0247990213170794
ZNF415	GBP3	-0.200424544138456	1.05003664869481	-0.190873856057864	0.84865131112156
ZNF415	GBP4	-2.37762952285998	1.14515950903685	-2.07624309460585	0.0380483946495307
ZNF415	GBP5	-2.17079743694885	1.48076198226623	-1.46600025051059	0.142866389063344
ZNF415	GBP6	-2.71801850372144	1.70114504131029	-1.59775823796183	0.110316032701321
ZNF415	GCA	-0.0333872378065827	0.559105371673744	-0.0597154659892361	0.952390533760633
ZNF415	GCAT	0.53127461723004	0.694839441993371	0.764600546718977	0.444634632372454
ZNF415	GCC1	0.109074671734093	0.333171332866016	0.32738312385945	0.743425681791111
ZNF415	GCC2	0.107964793949854	0.567920052693069	0.190105620391262	0.849253141802217
ZNF415	GCDH	-0.246444887948089	0.395417635009554	-0.623252141857898	0.533217471262502
ZNF415	GCH1	-0.153223613017996	0.709369308137519	-0.21599977791581	0.829018491217008
ZNF415	GCHFR	-0.28916547748623	0.753873998202899	-0.383572690098809	0.701351767463309
ZNF415	GCLC	1.0197433758412	0.775684131143516	1.31463740831967	0.188840981994189
ZNF415	GCLM	1.13539090060885	0.793572812687516	1.43073311289954	0.15272352840127
ZNF415	GCNT1	-0.952508911376598	0.974104962766057	-0.977829851797352	0.328322611820188
ZNF415	GCNT2	1.62359768891429	1.08871451380829	1.49129791907981	0.136102162516006
ZNF415	GCNT3	-0.108214255844983	1.67899796231126	-0.0644516898019447	0.948619512488936
ZNF415	GCNT4	1.44567852700588	1.23779179927502	1.16794967283886	0.243020269133826
ZNF415	GCOM1	1.41937773483535	1.15681122609214	1.22697437820533	0.220032645843441
ZNF415	GCSH	0.765681116435468	0.855156859950765	0.895369203352413	0.370739293163441
ZNF415	GDA	-1.2654492841516	2.05667252226396	-0.615289634325746	0.538460617483268
ZNF415	GDAP1	0.342000463461041	0.828171451030081	0.41295852813528	0.679698436029226
ZNF415	GDAP2	0.671969755826978	0.361513872338629	1.85876616982915	0.0632640404255532
ZNF415	GDE1	-0.0854212128276552	0.338746600777324	-0.252168472337844	0.800946807292152
ZNF415	GDF10	-3.76217456323742	1.73140503587877	-2.17290263414761	0.0299501247958667
ZNF415	GDF11	-0.825379074323807	0.745881843796363	-1.10658153323966	0.268659589983997
ZNF415	GDF15	1.03064388321542	1.39169124736904	0.740569350539376	0.459075246626496
ZNF415	GDF5	-0.718872209444603	1.62782229641844	-0.441615900596937	0.658833434742241
ZNF415	GDF6	-1.73692518666689	1.57148127979297	-1.1052789549588	0.269223238223978
ZNF415	GDF9	-0.202573949940316	0.771192020300072	-0.262676408219958	0.792837550349743
ZNF415	GDI1	0.161896749129615	0.337762039016949	0.479321920251348	0.631782362157741
ZNF415	GDI2	0.122234753058731	0.296383641884795	0.412420713509701	0.680092431204589
ZNF415	GDPD1	0.406993957042929	0.878442904666456	0.463312931188697	0.643210044197501
ZNF415	GDPD2	-1.83902565232618	1.72298424340823	-1.06734908305859	0.285993012436976
ZNF415	GDPD3	-1.28738231537076	1.13848498443761	-1.13078550263595	0.258333547735786
ZNF415	GDPD5	-0.919796894198536	0.794751717592589	-1.15733866796127	0.247325822777998
ZNF415	GEM	-0.419663163846702	1.00768215051593	-0.416463826050543	0.677132654746816
ZNF415	GEMIN4	-0.0234209441303053	0.356781617452923	-0.0656450416294097	0.947669534061777
ZNF415	GEMIN5	0.615532211752193	0.384654266976646	1.60022197749223	0.109768548890168
ZNF415	GEMIN6	-0.123509171011014	0.418456099298988	-0.295154428906452	0.767918431531903
ZNF415	GEMIN7	-0.251538549676416	0.337533285201461	-0.745225910168479	0.456256690969674
ZNF415	GEMIN8	0.00214563095232131	0.415832038610697	0.00515985001898821	0.995883767804392
ZNF415	GEMIN8P4	-0.461095139150459	0.605260153942389	-0.761813141253552	0.446296198616475
ZNF415	GEN1	0.158798217031117	0.527746394071782	0.300898724870337	0.763535131423611
ZNF415	GET4	0.629883895504849	0.394005063173006	1.59866954610243	0.110113273808897
ZNF415	GFER	0.0326100664398054	0.364953340932535	0.0893540701846423	0.928812940963609
ZNF415	GFI1	-1.64676276072599	1.07650889960379	-1.5297251711826	0.126304248585751
ZNF415	GFM1	0.849721953511047	0.397928928252734	2.13536109888289	0.0328997380715716
ZNF415	GFM2	0.298472828288785	0.410161719187069	0.727695477969886	0.466918236027063
ZNF415	GFOD1	-0.508702435714365	0.766910190739765	-0.663314220956783	0.507235426039037
ZNF415	GFOD2	-0.575141325652976	0.325078492004826	-1.76923832181564	0.0770655933373607
ZNF415	GFPT1	0.802423335122176	0.508493634342234	1.57804007942038	0.114775884156164
ZNF415	GFPT2	-1.17279903200657	1.27230491965696	-0.921790848944281	0.356791982638444
ZNF415	GFRA1	-2.96814960879652	1.77320488764481	-1.67388981920688	0.0943692746504492
ZNF415	GFRA2	-0.796511272337729	1.35213416789894	-0.589077098447571	0.555901888292637
ZNF415	GFRA3	-3.31520445916432	1.95669703458362	-1.69428603435779	0.0904270279431865
ZNF415	GGA1	0.233842994657492	0.33516270032733	0.697699936267114	0.48547742488481
ZNF415	GGA2	-0.371705118765415	0.362805513068751	-1.02452996268273	0.305756981223175
ZNF415	GGA3	-0.338970138243343	0.332767477701632	-1.01863962363315	0.308545074409028
ZNF415	GGCT	-0.349874035617466	0.445060648513504	-0.786126647651371	0.431922543188929
ZNF415	GGCX	0.34922449866677	0.362733700346686	0.962757246798398	0.335830887457202
ZNF415	GGH	1.1355110529865	0.794630667673043	1.42897964951652	0.153226812309237
ZNF415	GGN	1.16174298524	0.938012992300719	1.23851481245534	0.215726950366209
ZNF415	GGNBP2	-0.268775138878337	0.286177977722484	-0.939188755953041	0.347791236954418
ZNF415	GGPS1	0.250923788988655	0.328198219967597	0.764549512222915	0.4446650221395
ZNF415	GGT1	0.320715969328237	1.10762070584014	0.289553967018854	0.772199142706844
ZNF415	GGT3P	-0.584893212703253	1.16381784492698	-0.502564224507102	0.615347479695177
ZNF415	GGT5	-0.0378791254962066	0.884539075028089	-0.0428235750862716	0.965848103810706
ZNF415	GGT6	-0.456271637478818	1.81360121184353	-0.251583222650704	0.801399100961418
ZNF415	GGT7	-0.800406451570196	0.788022168321936	-1.01571565337385	0.309935318203798
ZNF415	GGTLC2	-0.143001488128192	1.1208633226817	-0.127581557210791	0.89849792801962
ZNF415	GHDC	-0.28661579998142	0.448425865640121	-0.639159829846748	0.522820545702097
ZNF415	GHITM	-0.277652246277412	0.346067886205723	-0.802305724814811	0.422508424720723
ZNF415	GHR	-1.31092219557336	1.25409830626462	-1.04531055422441	0.296054774400076
ZNF415	GHRLOS	-0.819502396418516	0.825983510899719	-0.992153457792223	0.321289239589974
ZNF415	GIGYF1	-0.117501584952998	0.499398420276444	-0.235286256788626	0.814019992493818
ZNF415	GIGYF2	0.118230022676542	0.362737888787581	0.325937891604639	0.744518671206643
ZNF415	GIMAP1	-1.33314468558309	0.860881208396972	-1.54858146812788	0.121701944154969
ZNF415	GIMAP2	-2.44518367146038	0.899086394611069	-2.71963149049556	0.00661397459741779
ZNF415	GIMAP4	-0.937687505713615	0.836616837039074	-1.12080879107364	0.262556013000384
ZNF415	GIMAP5	-1.43539733378529	0.885601822394273	-1.62081569559625	0.105275953706929
ZNF415	GIMAP6	-0.978908345742163	0.84711232893593	-1.15558269228803	0.248043457539818
ZNF415	GIMAP7	-1.25596006298732	0.934962371482267	-1.34332685602753	0.179377670387351
ZNF415	GIMAP8	-0.847961037310515	0.790039357254918	-1.07331492984964	0.283309540906858
ZNF415	GIN1	0.471876622647066	0.406931264743741	1.15959785725539	0.246404676350902
ZNF415	GINS1	-0.137521150311099	0.632144824814792	-0.217546905254488	0.827812955940967
ZNF415	GINS2	-0.868630964774928	0.661732927508682	-1.31266093716265	0.189506246228382
ZNF415	GINS3	0.0803521187637367	0.492686586720117	0.163089722613826	0.87047065967058
ZNF415	GINS4	0.959889720643093	0.626320556931076	1.53258536706264	0.125597551234115
ZNF415	GIPC1	0.9450647116787	0.439765958233497	2.14901743526249	0.0317991604909299
ZNF415	GIPC2	-0.0310795630415596	1.35671480962507	-0.0229079559101654	0.981726865764811
ZNF415	GIPC3	0.674437806856756	0.763076546403019	0.883840304142373	0.376929859975247
ZNF415	GIPR	0.534430213541754	1.35298492076492	0.395000864636103	0.692900709790989
ZNF415	GIT1	0.131264800519942	0.390188394481545	0.336413902556886	0.736607749090812
ZNF415	GIT2	-0.289835270598263	0.340124928359014	-0.852143569707221	0.39427601090324
ZNF415	GJA1	-0.664855307843017	1.0290126260347	-0.646109961162515	0.518311024278191
ZNF415	GJA3	-2.12338246355524	1.54962241731123	-1.37025796725344	0.170819820030438
ZNF415	GJA4	-0.383337310493497	0.77880998194359	-0.492209036069163	0.622646554057788
ZNF415	GJA5	-0.282722693693864	0.936662457096488	-0.301840531294765	0.762817186416807
ZNF415	GJA9	-1.24269167710303	0.758479417369035	-1.63839868115815	0.101556860841109
ZNF415	GJB1	-1.33806098881784	1.88686009171837	-0.709146902142204	0.478348034986255
ZNF415	GJB2	1.68815862151029	1.45330238593948	1.16160176838834	0.245589631788791
ZNF415	GJB3	0.392314186293194	1.56697002325688	0.250364831790328	0.802340913499805
ZNF415	GJB4	0.413373829699276	1.61358436410677	0.256183586612844	0.797845648275808
ZNF415	GJB5	0.440953233237105	1.7531449839601	0.251521258807161	0.80144699186953
ZNF415	GJB6	5.05571176744383	2.15067516697881	2.35075563482044	0.0188694892924253
ZNF415	GJB7	-1.68248455641321	1.65278129345339	-1.01797168389881	0.308862291602684
ZNF415	GJC1	0.834150125925805	0.860855113452151	0.968978534123756	0.332718503928256
ZNF415	GJC2	0.646344556951982	0.980869216130091	0.658950802332305	0.510032640112156
ZNF415	GJD3	-0.010139583626477	0.930405652211499	-0.0108980245362612	0.991306315119563
ZNF415	GK	0.134430135536681	0.74016555147112	0.181621713236308	0.855905150853207
ZNF415	GK3P	0.171828696474027	0.834204672480468	0.205979062623928	0.836836362212018
ZNF415	GK5	0.369755253837522	0.573976622025497	0.644199153151392	0.519548823164713
ZNF415	GKAP1	0.719785007654537	0.802428928684815	0.897007799599485	0.369864588156087
ZNF415	GLA	-0.24827753834845	0.473024181358109	-0.524872824969783	0.599752339675415
ZNF415	GLB1	0.116309728832324	0.401258969969561	0.289862003187487	0.771963513573039
ZNF415	GLB1L	-0.484431487569634	0.715124769065289	-0.677408346801936	0.498255643126303
ZNF415	GLB1L2	0.687488739253472	1.49128854873759	0.461003163898393	0.644865904242538
ZNF415	GLCCI1	-0.277568301324011	0.736781046674887	-0.37673105541556	0.706428947202268
ZNF415	GLCE	-0.599183977221401	0.565439298131779	-1.05967869442594	0.289468383994809
ZNF415	GLDC	-0.337515725174061	1.86784441558475	-0.180697986597775	0.856630048637909
ZNF415	GLDN	-0.443502888229433	1.32603496308049	-0.334457914442271	0.73808271524398
ZNF415	GLE1	0.2092859425654	0.298451207902036	0.701240058757264	0.483266438232282
ZNF415	GLG1	0.268634321395476	0.321906432848463	0.834510571964666	0.404131653905112
ZNF415	GLI1	-1.90159310021651	1.20538205163138	-1.57758537854689	0.114880379171477
ZNF415	GLI2	0.57922740053144	1.20297540404213	0.481495630405387	0.630237393951986
ZNF415	GLI3	-1.19351481283661	0.977496787634772	-1.22099103335626	0.222289153605025
ZNF415	GLI4	0.437371102786743	0.646529325864749	0.676490741083938	0.498837689448349
ZNF415	GLIPR1	-0.526514191501498	0.83842885473201	-0.627977184384702	0.530118391913654
ZNF415	GLIPR1L2	1.46371194574269	1.05357931921205	1.38927550973322	0.164963621963935
ZNF415	GLIPR2	-1.49836812061892	0.774915156948936	-1.93358989972325	0.0533592205628914
ZNF415	GLIS1	0.652298971302582	1.28235284906764	0.508673546268368	0.61105893616231
ZNF415	GLIS2	-0.599496651572816	0.801207085027789	-0.748241825085736	0.454436406154933
ZNF415	GLIS3	0.728459942807908	1.02665059106164	0.709550015506856	0.478098016536847
ZNF415	GLMN	0.374818473601177	0.525183606257962	0.713690353497195	0.475534245118823
ZNF415	GLO1	0.599149689344283	0.419025969622675	1.42986290296949	0.152973140855189
ZNF415	GLOD4	0.0440018851481629	0.280924010987623	0.156632695772315	0.875556274214333
ZNF415	GLOD5	-2.51049756188261	1.29430047254315	-1.93965591077146	0.0526164566724498
ZNF415	GLRB	-2.74481579214455	1.55784081494825	-1.76193598588937	0.0782921222302706
ZNF415	GLRX	0.0442131072345456	0.701234802125656	0.0630503607358365	0.949735146307416
ZNF415	GLRX2	0.354391866942574	0.456250114176418	0.776749103027162	0.4374342919659
ZNF415	GLRX3	0.315489578704417	0.370570402909728	0.851362052196251	0.394709718643211
ZNF415	GLRX5	-0.00311529633895556	0.299910530563751	-0.0103874189849207	0.991713625642331
ZNF415	GLS	0.450396578194206	0.695543270754323	0.647546453444582	0.517381487420616
ZNF415	GLS2	-0.583067752065599	1.27144830662805	-0.458585495789387	0.646601008390432
ZNF415	GLT1D1	-1.45974690780964	1.34456901605883	-1.08566156915352	0.27781033354182
ZNF415	GLT8D1	-0.0669026280944318	0.299312266744768	-0.223521170121242	0.823161591053339
ZNF415	GLT8D2	-0.513306457008697	1.00194949628851	-0.512307715019693	0.608514176579558
ZNF415	GLTP	0.261361913444935	0.510476205205194	0.511996270893521	0.608732074392263
ZNF415	GLUD1	0.475937481697866	0.39188384246309	1.21448610564415	0.224761133397383
ZNF415	GLUD2	0.361840900610447	0.682585694845749	0.530103257865983	0.596122010022978
ZNF415	GLUL	-0.941648630459885	0.735386355014551	-1.28048151021411	0.20058191176121
ZNF415	GLYATL1	-1.39399348853496	1.68123193119562	-0.829150019500048	0.407156844254398
ZNF415	GLYATL2	-0.264322758283672	2.02168914893607	-0.130743521289004	0.895996452153919
ZNF415	GLYCTK	-1.51217166857068	0.68992788966439	-2.19178220104461	0.0285547841798631
ZNF415	GLYR1	-0.127715806048822	0.362573287452893	-0.35224825012906	0.724703602663621
ZNF415	GM2A	-0.389409693978824	0.483953409303109	-0.804642939781274	0.421158487697307
ZNF415	GMCL1	0.489346353772942	0.649953418664019	0.752894499391656	0.451636291777305
ZNF415	GMDS	0.0586287283803314	0.583131813099696	0.100541124773633	0.919928721418277
ZNF415	GMEB1	0.052527756159352	0.349516959456668	0.150286716389979	0.880559445385882
ZNF415	GMEB2	0.266450681530184	0.321823957568326	0.827939235920976	0.407842008541908
ZNF415	GMFB	0.25959835955721	0.452377097520414	0.573853895301352	0.566156228193706
ZNF415	GMFG	-0.993272122913817	0.810015152959562	-1.2262389404503	0.220309112384116
ZNF415	GMIP	0.256289301892546	0.466308289440208	0.549613437496929	0.582669706135526
ZNF415	GMNN	0.594084439427747	0.533241101335453	1.11410099097747	0.26542165160422
ZNF415	GMPPA	0.520105700166604	0.347337511735541	1.49740722667066	0.134506329731389
ZNF415	GMPPB	-0.0587773561981291	0.41363162329848	-0.142100731393342	0.887020304694141
ZNF415	GMPR	-0.60256387884658	1.16171315794245	-0.518685593536532	0.6040596486733
ZNF415	GMPR2	-0.372862146853643	0.281923356151501	-1.32256565026586	0.186189723219688
ZNF415	GMPS	0.950317028827598	0.384015355497786	2.47468497085418	0.0134497495552696
ZNF415	GNA11	-0.0836323275602239	0.645148020632909	-0.129632774007705	0.896875063892817
ZNF415	GNA12	0.758730475790615	0.402715648529564	1.88403524561553	0.0597613781310733
ZNF415	GNA13	0.29425166650378	0.411243208071593	0.715517389049629	0.47440531707096
ZNF415	GNA14	-1.61591446415745	1.10390813256571	-1.46381244642318	0.143463299929757
ZNF415	GNA15	0.65578061886159	0.813643621110705	0.805980163608219	0.420387269972915
ZNF415	GNAI1	0.827421758243593	0.823732494772952	1.00447871547384	0.315316565083303
ZNF415	GNAI2	0.184278249791561	0.347863165447518	0.529743497143456	0.596371390851741
ZNF415	GNAI3	0.382854445069264	0.289479434022476	1.3225618129388	0.186190999752436
ZNF415	GNAL	-0.455881325944054	1.23776577280959	-0.368309849858956	0.712696306210816
ZNF415	GNAO1	-0.104617905335708	1.24408726824119	-0.0840920954714129	0.932994889695455
ZNF415	GNAQ	0.367374301048591	0.467249787057197	0.786248193631856	0.431851368710968
ZNF415	GNAS	-0.0624371402753055	0.405923795605256	-0.153814930169856	0.877777198800477
ZNF415	GNAZ	0.415305479904722	1.19193475138756	0.348429710117315	0.727568389957392
ZNF415	GNB1	0.446013690461197	0.242304628240272	1.84071469744657	0.0658688704264638
ZNF415	GNB1L	0.372693527740434	0.600213578577649	0.620934848930978	0.53474069084145
ZNF415	GNB2	-0.0364741566357709	0.320816875352525	-0.113691515122737	0.909498176005488
ZNF415	GNB3	0.664091926699477	1.13312809011475	0.586069600156348	0.557920526617559
ZNF415	GNB4	-0.610055579170239	0.730615680782979	-0.834988346426484	0.403862680341836
ZNF415	GNB5	0.939650645206792	0.512842552764577	1.83224001234184	0.0671219480999677
ZNF415	GNE	0.316827126724902	0.747525866703875	0.423834332478571	0.671749894792649
ZNF415	GNG10	0.0930871223998073	0.455861986506382	0.204200229795875	0.838225866833265
ZNF415	GNG11	-0.115589035053593	0.820805959931807	-0.140823825235378	0.888028803118382
ZNF415	GNG12	0.24093951233415	0.583662373762247	0.41280631263083	0.679809938016394
ZNF415	GNG2	-0.431905883531104	0.789763131767489	-0.546880281135053	0.584545657896614
ZNF415	GNG4	-0.693656637140681	1.78335969365136	-0.388960589167767	0.697362766601316
ZNF415	GNG5	-0.170456559363498	0.335903809040636	-0.507456464546602	0.611912229456841
ZNF415	GNG7	0.30109169110873	0.919105884261254	0.327591952423128	0.743267793219557
ZNF415	GNGT2	-1.38508307717543	0.874387449574446	-1.58406102220421	0.113399256099468
ZNF415	GNL1	0.440482210819406	0.338087578346417	1.30286422522176	0.192829277191059
ZNF415	GNL2	0.718219784370029	0.32272772182195	2.22546665751346	0.0262041798379139
ZNF415	GNL3	0.447068772556296	0.37819048754606	1.18212590553814	0.237350774769809
ZNF415	GNL3L	0.612162058070171	0.415324088839848	1.47393824369822	0.140716633928802
ZNF415	GNLY	-1.55210025509381	1.47405569652536	-1.05294546111956	0.292542514533184
ZNF415	GNMT	1.24101334733233	1.23888702157473	1.00171631934194	0.31664879992935
ZNF415	GNPAT	0.415576912149143	0.300239785889863	1.38415004166566	0.166526839209949
ZNF415	GNPDA1	0.227403186163491	0.405525828793288	0.560761288227111	0.575047458186284
ZNF415	GNPDA2	0.257086210179729	0.517042031885671	0.497224972681865	0.619106267932177
ZNF415	GNPNAT1	0.344439602678263	0.464042020281358	0.742259510182769	0.458051087282044
ZNF415	GNPTAB	0.576828561168829	0.516064764731981	1.11774451694722	0.263862436803648
ZNF415	GNPTG	0.04004683421413	0.388129544114637	0.103179041176783	0.917835230613349
ZNF415	GNRH1	-0.769083244076403	0.89881214992971	-0.855666274801189	0.392324650708158
ZNF415	GNRHR2	-0.314429715067376	0.478810899004283	-0.656688717239419	0.511485946121535
ZNF415	GNS	0.574231056873218	0.421566537679943	1.36213623603394	0.173367773006719
ZNF415	GOLGA1	0.275025694624402	0.333239201131367	0.825310148658001	0.409332135841823
ZNF415	GOLGA2	0.715848702874508	0.369584994951485	1.93689871789432	0.0529529867447134
ZNF415	GOLGA3	0.486105211373915	0.339737479288902	1.43082597890398	0.1526969088941
ZNF415	GOLGA4	0.584352275509001	0.551404225093653	1.05975298867134	0.289434586083859
ZNF415	GOLGA5	0.912420894479405	0.337109621972154	2.70659997522934	0.00687786350821516
ZNF415	GOLGA6L10	0.694251269239923	0.820434908652595	0.846199085287699	0.397582188160945
ZNF415	GOLGA6L9	0.412671753242241	0.817900839175803	0.504549859195754	0.613952176173478
ZNF415	GOLGA7	0.226443789172388	0.329883985960079	0.686434621897019	0.49254951419736
ZNF415	GOLGA7B	0.159299424707593	1.35067427789676	0.117940666609607	0.906131107720987
ZNF415	GOLGA8A	-0.801077191220406	1.04579175144109	-0.766000678544776	0.443801351641806
ZNF415	GOLGA8B	0.120726227068086	1.15703311390709	0.104341203045102	0.916913101238766
ZNF415	GOLGB1	0.00352462942090361	0.431018318047068	0.00817744692818072	0.993476545973215
ZNF415	GOLIM4	-0.619161915984643	0.926525024839811	-0.668262485507816	0.504073078191639
ZNF415	GOLM1	0.318137224205585	0.746306240630296	0.426282411811137	0.669965740728019
ZNF415	GOLPH3	0.490300254688715	0.390272453946181	1.25630248748309	0.209209949540726
ZNF415	GOLPH3L	0.259398257515538	0.460747247693696	0.56299469788257	0.573526076778077
ZNF415	GOLT1A	0.842375401716872	1.51306779160289	0.556733416963751	0.57779603153797
ZNF415	GOLT1B	0.553752023766942	0.471209233193101	1.17517226904596	0.240119942109147
ZNF415	GON4L	0.00358739517762949	0.401214079873251	0.00894134916392465	0.992867168260953
ZNF415	GOPC	0.237405662155829	0.417182015016971	0.569069743205905	0.569397494916231
ZNF415	GORAB	0.253100037357516	0.528417748456427	0.478977169288601	0.632027542690476
ZNF415	GORASP1	0.2278675060073	0.284623964381606	0.800591427718959	0.423500185923305
ZNF415	GORASP2	0.580606857648123	0.259153761390137	2.24039525621263	0.0252171584566613
ZNF415	GOSR1	0.11588382990758	0.274742956413867	0.421789993891652	0.67324122395397
ZNF415	GOSR2	0.251494428078446	0.279820249250294	0.8987713675199	0.368924607210562
ZNF415	GOT1	0.276015322164509	0.457361251959696	0.603495204243564	0.54627428488736
ZNF415	GOT2	0.252516070967562	0.356372950915827	0.708572494962461	0.478704416599374
ZNF415	GP1BA	0.560849729805016	1.40355286527039	0.399592878674341	0.689515620492471
ZNF415	GPA33	-4.60642041954694	1.45114197423032	-3.17434165736276	0.00153352249564029
ZNF415	GPAA1	-0.0622158628312669	0.415460161193286	-0.149751693766667	0.880981478413533
ZNF415	GPAM	0.464440218166929	0.590042840518557	0.787129656142861	0.431335408516029
ZNF415	GPAT2	1.82960457201535	1.59040592085918	1.1504010064468	0.250169614777879
ZNF415	GPATCH1	-0.267355405079758	0.341473981124657	-0.782945172569849	0.433787958723094
ZNF415	GPATCH2	0.687690644344085	0.421429144391366	1.63180609005402	0.102938839783164
ZNF415	GPATCH3	0.171738658494965	0.292323948784971	0.587494316523801	0.556963809543944
ZNF415	GPATCH4	-0.0471847152493504	0.431565135137355	-0.109333936890738	0.912952853107264
ZNF415	GPATCH8	0.392551134447713	0.413751682186394	0.948760213791397	0.34290166401586
ZNF415	GPBAR1	-0.627496614972683	0.916246588711186	-0.684855608417963	0.49354517962141
ZNF415	GPBP1	0.235096870063903	0.308478050952167	0.762118631579259	0.44611392402182
ZNF415	GPBP1L1	-0.059699061617108	0.298920714282151	-0.199715371885396	0.841731369155684
ZNF415	GPC1	1.10912899961397	0.8742494309923	1.26866425106514	0.204765737342778
ZNF415	GPC2	-0.248701077726006	1.1390458287446	-0.218341590346819	0.82719388794163
ZNF415	GPC3	-1.48918734339479	1.65595719811351	-0.89929096300997	0.368647946975317
ZNF415	GPC4	-0.0612783734670611	1.23747058408795	-0.0495190546385592	0.96051251491301
ZNF415	GPC6	-0.70430766759537	1.29539141999058	-0.543702588056736	0.586730254407482
ZNF415	GPCPD1	-0.361237185162226	0.658787191442849	-0.548336685737709	0.583545677970697
ZNF415	GPD1	-1.49687603651438	1.51638855141932	-0.987132245962507	0.323743527292025
ZNF415	GPD1L	0.133856595216084	0.643945413476005	0.207869475292213	0.835360257307471
ZNF415	GPD2	0.515868044922932	0.505133518633581	1.02125086911355	0.307307015013959
ZNF415	GPHN	-0.753942906702744	0.557362643757277	-1.35269723428231	0.176364581851357
ZNF415	GPI	0.242342876235516	0.433930728393835	0.558482864609591	0.576601468269991
ZNF415	GPIHBP1	-0.835616786146615	1.2855345627256	-0.650015029059146	0.515786122026168
ZNF415	GPKOW	0.559470854221874	0.306379554159985	1.82607111546918	0.0680463885958428
ZNF415	GPLD1	2.19025224137397	1.27450617032477	1.71851050420246	0.0859183352626632
ZNF415	GPM6A	-3.54426737329545	1.82619806427681	-1.94079023662694	0.0524785266998355
ZNF415	GPM6B	-0.474855521848379	1.00358849699634	-0.473157597231916	0.636172410907515
ZNF415	GPN1	-0.0124119397431557	0.294299275483313	-0.0421745507961995	0.9663653927374
ZNF415	GPN2	0.0597846560371554	0.283363892492194	0.210981912731885	0.832931216408946
ZNF415	GPN3	0.360920635243583	0.352955658533413	1.02256650805165	0.306684485476527
ZNF415	GPNMB	-1.84136579237574	1.10248041673005	-1.67020272145715	0.0950964348911453
ZNF415	GPR1	-0.491503755473521	1.42318725374517	-0.345354242163222	0.729878477955893
ZNF415	GPR107	0.274175950834582	0.349558180658095	0.784349976643102	0.432963696378488
ZNF415	GPR108	0.0432037574883406	0.299818086432477	0.144099904053222	0.885441729703555
ZNF415	GPR132	-1.11273614143876	0.904070574135767	-1.23080672380302	0.21859601858777
ZNF415	GPR135	0.0857809912998567	0.76870418915394	0.111591679231344	0.911162710881479
ZNF415	GPR137	-0.385163317747906	0.41112315695467	-0.936856295327518	0.348989466183083
ZNF415	GPR137B	0.095656665496574	0.664616017013187	0.143927716226972	0.885577673826301
ZNF415	GPR137C	0.806498230962003	0.841586724196776	0.958306741033419	0.338068858275542
ZNF415	GPR143	0.821656397535068	1.7077999563953	0.481119814096588	0.630504390574674
ZNF415	GPR146	-0.740511875332321	0.627711362311788	-1.17970124454192	0.238313778562419
ZNF415	GPR153	-0.863941439915236	0.848905176775998	-1.01771253557004	0.308985424131651
ZNF415	GPR155	-1.36759596741292	0.859859407189781	-1.59048788206265	0.111944220646593
ZNF415	GPR157	0.250137154593814	1.00077292796224	0.249943965913566	0.802666308459564
ZNF415	GPR158	0.429345282464704	1.93766584993952	0.221578598021999	0.824673339573808
ZNF415	GPR160	0.368324763976687	0.976553207987344	0.377168147074952	0.706104187097369
ZNF415	GPR161	0.64522856929149	0.837854425593437	0.770096271598119	0.441369013764457
ZNF415	GPR162	-1.39743297215468	0.981642833531589	-1.42356560290592	0.154788736209259
ZNF415	GPR171	-2.4244353165476	1.3169233725384	-1.84098434814354	0.065829318523837
ZNF415	GPR173	-1.55195503478311	1.30568152160332	-1.18861683274599	0.234786325841653
ZNF415	GPR174	-3.60199299389454	1.54270188184886	-2.33486005058715	0.0196874522353911
ZNF415	GPR176	-0.234392055930975	1.07868765089373	-0.217293723291236	0.828010209853672
ZNF415	GPR18	-1.57746061338503	1.12241597338557	-1.40541532799725	0.160113365448838
ZNF415	GPR180	0.633945017061957	0.54190259724711	1.16985048656793	0.242254593460603
ZNF415	GPR183	-2.2150868695626	1.0429662634704	-2.12383367242584	0.0338539981405228
ZNF415	GPR19	0.31040433753764	0.969832139761417	0.320059858620484	0.748969354347422
ZNF415	GPR27	0.63451989802896	1.48425569090291	0.4275003976188	0.669078768830593
ZNF415	GPR3	1.21521885719245	0.892420604582835	1.36171089164902	0.173501991579785
ZNF415	GPR34	-0.815900414061415	0.988929820572721	-0.825033684987778	0.409489019489787
ZNF415	GPR35	-0.788202588275113	1.09635728939429	-0.718928579122757	0.472301487725852
ZNF415	GPR37	-0.202552204123109	1.51741646091832	-0.1334849129029	0.893828533759185
ZNF415	GPR37L1	0.692918002424872	1.22822111150272	0.564163891937253	0.572730393226524
ZNF415	GPR39	-0.00557892402117267	1.23657169445123	-0.00451160579383026	0.996400896077913
ZNF415	GPR4	0.569170653934278	0.629749151687035	0.903805352352641	0.366249688085036
ZNF415	GPR55	-2.06980005182855	1.2849759194183	-1.61076952536631	0.107448970833416
ZNF415	GPR63	-0.381936955560063	1.27683028780553	-0.299128990914283	0.764884761157578
ZNF415	GPR65	-1.7025641086317	0.96341357257142	-1.76722038914963	0.0774029553866292
ZNF415	GPR68	-1.03913449313099	0.963732931360715	-1.07823906324734	0.28110754015008
ZNF415	GPR75	-0.0236108169058186	0.965963845520999	-0.0244427542659052	0.980502829745756
ZNF415	GPR82	-2.55898062050827	1.18106023487231	-2.16668087278794	0.0304226341242576
ZNF415	GPR84	-2.44692581363774	1.10793737454517	-2.20854162866583	0.0273634616662743
ZNF415	GPR85	-1.27559657439776	0.97401745075648	-1.30962394298691	0.190531840910161
ZNF415	GPR87	-0.376304991626804	1.66102968981662	-0.226549226623607	0.820806408497799
ZNF415	GPR89A	0.426355409187198	0.348097427899895	1.22481631582124	0.220844614695112
ZNF415	GPR89B	-0.278538298004526	0.982696272463713	-0.283442917012603	0.77687804882392
ZNF415	GPRASP1	-0.920501180082077	0.881275763253664	-1.04450981005491	0.296424768120502
ZNF415	GPRASP2	-0.664443237332652	0.647686943725901	-1.02587097635527	0.305124579241203
ZNF415	GPRC5A	1.25332926340834	1.28916703559205	0.972200831083729	0.331113807584212
ZNF415	GPRC5B	-0.380797618519164	1.01497688175382	-0.375178612798716	0.707582847825436
ZNF415	GPRC5C	0.909076202855438	1.05182423452731	0.864285279815762	0.387575037683137
ZNF415	GPRC5D	0.451641683072119	1.25432388150013	0.360067833940921	0.718849171915368
ZNF415	GPRIN1	0.929378949471903	0.76422958008407	1.21609915880208	0.224146321029637
ZNF415	GPRIN2	-1.96752818704526	1.64929417348641	-1.19295163875232	0.233084697524005
ZNF415	GPRIN3	-0.305817073639191	1.0493011390468	-0.291448338574186	0.770750396257752
ZNF415	GPS1	-0.0944131346097572	0.316800770167996	-0.298020533724368	0.765730454252286
ZNF415	GPS2	-0.0929460815338147	0.329272792749096	-0.282276834225533	0.777771783514776
ZNF415	GPSM1	0.787665727815174	0.861555599420296	0.914236676478176	0.360745442237797
ZNF415	GPSM2	-0.0245151029485136	0.587419119933772	-0.041733580192755	0.966716865662313
ZNF415	GPSM3	-1.36788781391689	0.717987880233055	-1.9051683901306	0.0569570736442404
ZNF415	GPT	-1.63024001213784	1.36285236247033	-1.19619707682998	0.231816445119563
ZNF415	GPT2	1.2268404005838	0.710304776337731	1.72720280287186	0.0843455331550245
ZNF415	GPX1	-0.315977063618509	0.51005307548274	-0.619498398905747	0.535686010443902
ZNF415	GPX2	-2.42453193284631	2.13716321931612	-1.13446268910717	0.256789194853303
ZNF415	GPX3	-1.3552060512569	1.11516050226214	-1.21525650209797	0.224467347843856
ZNF415	GPX4	0.365874599994732	0.483864112912631	0.756151552121404	0.449681929576651
ZNF415	GPX7	-0.183440009941722	0.927429023481593	-0.197794122565933	0.843234042136964
ZNF415	GPX8	-0.0250826006960124	0.744025199135477	-0.0337120311585645	0.973111453798062
ZNF415	GRAMD1A	0.449179344178192	0.503558166456532	0.892010842240936	0.372536045542526
ZNF415	GRAMD1B	1.21111572808358	1.32309370648919	0.915366555024483	0.36015237917498
ZNF415	GRAMD1C	0.829623569292579	0.867788066581432	0.956020947096912	0.339222005607448
ZNF415	GRAMD4	-0.322697628222406	0.580264742946026	-0.556121377604399	0.578214221266404
ZNF415	GRAP	-0.533456705366598	0.754270427585172	-0.707248601903275	0.479526357187607
ZNF415	GRAP2	-2.74404263040718	1.11772872428654	-2.45501665187923	0.014205278711762
ZNF415	GRASP	-0.103786211601202	0.732812073453126	-0.141627322148426	0.887394181280278
ZNF415	GRB10	0.830433491754964	0.689582655193321	1.20425519044146	0.228688724062952
ZNF415	GRB14	1.79630680857125	1.66269622276602	1.08035778512984	0.280163666599582
ZNF415	GRB2	-0.314270858415632	0.257166476546632	-1.2220521999439	0.22188774883791
ZNF415	GRB7	0.72184108488608	0.9182772023134	0.786081896694765	0.431948750013919
ZNF415	GREB1	0.700031138633747	1.30534138353901	0.536282038906819	0.591846415283906
ZNF415	GREB1L	4.06833198202961	1.75168691677449	2.32252233151398	0.0203435364343941
ZNF415	GREM1	-0.557047981294087	1.61188805909781	-0.345587262186105	0.729703362486741
ZNF415	GREM2	-1.71058644848637	1.84296015829437	-0.928173319855971	0.353473112307414
ZNF415	GRHL1	0.996201229743112	0.930567228615426	1.0705311761573	0.284559556911219
ZNF415	GRHL2	0.0480051121146262	1.11015243848278	0.0432419102553463	0.965514687613797
ZNF415	GRHL3	2.40794411158704	1.52556129763962	1.57839879348845	0.114693500748099
ZNF415	GRHPR	-0.0473532894263999	0.3286910874852	-0.144066241006708	0.885468306771999
ZNF415	GRID1	0.37740954517617	1.24244978786949	0.303762412663243	0.761352758183228
ZNF415	GRID2IP	-0.178752237142164	1.11578769654693	-0.160202731841689	0.872743830784989
ZNF415	GRIK2	-1.09826311518046	1.80221775713544	-0.609395346834285	0.542358488650436
ZNF415	GRIK3	-0.0463423073908105	1.82047094645877	-0.0254562191618366	0.979694593831988
ZNF415	GRIK5	0.864725659591763	1.34462284961041	0.643099036910094	0.520262157495836
ZNF415	GRIN1	1.53982892289837	1.44878217013195	1.06284364526527	0.288030943049376
ZNF415	GRIN2A	-1.26849578827276	1.74029673444113	-0.72889626416504	0.46618356393806
ZNF415	GRIN2C	2.45180135393441	1.16120152096944	2.11143484542417	0.0349067419076778
ZNF415	GRIN2D	0.314532307872305	1.29084912510174	0.243663106521077	0.807526432427833
ZNF415	GRIN3A	-1.48873095980135	0.860644011460616	-1.72978715935616	0.0838824387333396
ZNF415	GRINA	-0.149567924132294	0.389788237337275	-0.38371584826167	0.701245671241279
ZNF415	GRIP1	-0.124477011098615	1.23465427653377	-0.100819325267376	0.919707910788663
ZNF415	GRIP2	-0.283493676780976	1.38252780893594	-0.205054592716776	0.837558432649869
ZNF415	GRIPAP1	0.113961267039231	0.357213935429692	0.319028055000561	0.74975147652387
ZNF415	GRK4	0.552889661626292	0.408363006709302	1.35391710939153	0.175975120289804
ZNF415	GRK5	0.938197777432841	0.617989381276065	1.51814546634376	0.129197082554725
ZNF415	GRK6	0.131621534193137	0.361716727690554	0.363880141882014	0.716000894693437
ZNF415	GRM4	-1.60579342400553	1.65927231866246	-0.967769669839341	0.333321810068765
ZNF415	GRM8	-0.714184164090529	1.49818945884576	-0.476698163822854	0.633649347395747
ZNF415	GRN	0.0914769143344972	0.457795361300367	0.199820535696686	0.841649133645182
ZNF415	GRP	-1.87472298610558	1.7611066881241	-1.06451414826123	0.287274188943909
ZNF415	GRPEL1	0.221639405990117	0.30383102270227	0.729482473576457	0.465825139365275
ZNF415	GRPEL2	0.142448402161033	0.433613060165778	0.32851501775932	0.742570022708412
ZNF415	GRSF1	0.0235941881558689	0.291380575567428	0.0809737852632148	0.935474044780556
ZNF415	GRTP1	-0.154064025724966	0.785562901909694	-0.196119273644972	0.844544463635148
ZNF415	GRWD1	0.225545290052532	0.279582451358568	0.806721913183554	0.419959838660348
ZNF415	GSC	-1.1732224992984	1.51312471681706	-0.775364043861726	0.438251795592973
ZNF415	GSDMA	-0.988309269059518	1.49550609645697	-0.660852718287769	0.508812405071157
ZNF415	GSDMB	-1.0602306083516	1.0268334314082	-1.03252443475433	0.301999763721875
ZNF415	GSDMC	-1.1316027100828	1.51861078593215	-0.745156507885729	0.456298627646572
ZNF415	GSDMD	-0.927735747182523	0.595074330999053	-1.55902498033309	0.119210049306542
ZNF415	GSK3A	0.210476091340764	0.26008697184746	0.809252727446138	0.418503388831631
ZNF415	GSK3B	0.418449134884533	0.383339752436421	1.09158815965462	0.275196638457211
ZNF415	GSN	-0.573114025985884	0.614078472580888	-0.933291186022469	0.350825995667577
ZNF415	GSPT1	0.495080374819246	0.322848711802812	1.53347483424877	0.125378411500962
ZNF415	GSPT2	0.292838483912529	1.03799361260016	0.282119735957694	0.777892212736396
ZNF415	GSR	-0.0292078114533401	0.698693455369734	-0.0418034707908978	0.966661159354726
ZNF415	GSS	-0.25747055376163	0.334577225294563	-0.769539987472105	0.441698936893205
ZNF415	GSTA1	-3.1264901516888	2.46887538629684	-1.26636207280528	0.205588149625454
ZNF415	GSTA4	-0.212349695786752	0.835190024998709	-0.254253151295815	0.799336265784366
ZNF415	GSTCD	0.714449288820735	0.568751151392861	1.25617203072216	0.209257220467486
ZNF415	GSTK1	-1.08671414196595	0.396052120976665	-2.74386648728483	0.00614733170373777
ZNF415	GSTM1	-1.01237678706257	3.12751173787441	-0.323700395686006	0.746211843561753
ZNF415	GSTM2	0.0901095026936893	1.42989700476691	0.0630181771087617	0.949760769681076
ZNF415	GSTM3	-1.5196325543497	1.27959226913807	-1.18759122808183	0.235190212031223
ZNF415	GSTM4	0.667299184347107	0.81476330450111	0.81900986539361	0.412916210897487
ZNF415	GSTM5	-1.10652589401212	1.34749585234342	-0.821172022227578	0.411684120897232
ZNF415	GSTO1	-0.928695398354541	0.496717121979016	-1.86966657129604	0.0617327921584261
ZNF415	GSTO2	0.613426768847498	1.18415716354975	0.518028170355889	0.604518137277811
ZNF415	GSTP1	0.285603090087046	0.756954787105681	0.377305348948367	0.706002256834566
ZNF415	GSTT1	2.62715763502076	3.09855664356876	0.847864969799271	0.396653980586793
ZNF415	GSTT2	-4.65337983140998	1.40675817125182	-3.30787474813038	0.000963242017662362
ZNF415	GSTZ1	-0.163489820273654	0.551480376736909	-0.296456278718415	0.766924371975302
ZNF415	GTDC1	0.428715157352967	0.442652647959075	0.968513707824026	0.332950400538184
ZNF415	GTF2A1	0.435038866016718	0.918947325969634	0.473410013525731	0.635992394671731
ZNF415	GTF2A2	-0.0854598988836479	0.372079513257707	-0.229681817564778	0.818371621502568
ZNF415	GTF2B	0.43500292286165	0.307973237960274	1.41246988128807	0.158027579878886
ZNF415	GTF2E1	0.465529381436989	0.354122703838711	1.31459908215605	0.188853865860245
ZNF415	GTF2E2	0.294182973516978	0.320003074003899	0.919312961079221	0.358085757674347
ZNF415	GTF2F1	0.135358016307452	0.267078443868559	0.506809963195936	0.612365704677003
ZNF415	GTF2F2	-0.128555416707452	0.349741592084894	-0.367572572484452	0.713245947110009
ZNF415	GTF2H1	0.291940361425662	0.31798688462163	0.918089316083082	0.358725745663694
ZNF415	GTF2H2	-0.0889029354915901	0.940389338183564	-0.0945384341163556	0.92469459660714
ZNF415	GTF2H2B	-1.7380993058552	1.1426643460566	-1.52109349683787	0.128455764252588
ZNF415	GTF2H2C	0.236099751780954	0.53857840729084	0.438375821579227	0.661179580021637
ZNF415	GTF2H3	0.526338241385998	0.606512041291959	0.867811693012426	0.385641920766224
ZNF415	GTF2H4	0.250451560943351	0.291827288808546	0.858218441345491	0.390914577827068
ZNF415	GTF2H5	0.148616291407813	0.356559070175186	0.41680693001245	0.676881712923968
ZNF415	GTF2I	0.189880633137371	0.657610001039645	0.288743530112347	0.772819178575292
ZNF415	GTF2IP1	0.379457350196719	0.390960696477521	0.970576719387794	0.331921984081626
ZNF415	GTF2IRD1	0.2370026094946	0.470406749371148	0.503824849051234	0.614461478273224
ZNF415	GTF2IRD2	-0.124345776244058	0.539034073328068	-0.230682590204977	0.817594145392085
ZNF415	GTF3A	0.0318009701705798	0.422682737652396	0.0752360277289868	0.940037362616204
ZNF415	GTF3C1	-0.129864864505107	0.334414996173594	-0.38833445267417	0.697825907643097
ZNF415	GTF3C2	0.118009666228482	0.278613662005909	0.423560228090965	0.671949776909429
ZNF415	GTF3C3	0.474483793767547	0.435724804705996	1.08895290936605	0.276356732621355
ZNF415	GTF3C4	0.562598195865282	0.54782483049713	1.02696731609399	0.304608207737909
ZNF415	GTF3C5	0.203372070684393	0.38246355742036	0.531742349666193	0.594986418298157
ZNF415	GTF3C6	-0.304791418739074	0.418778656756767	-0.727810297448136	0.466847958710469
ZNF415	GTPBP1	-0.0650827266166358	0.320345238242603	-0.20316433287311	0.839035272880956
ZNF415	GTPBP10	0.325956873144975	0.37559707438935	0.867836560428272	0.385628309861861
ZNF415	GTPBP2	0.142063594010583	0.351991953216019	0.403598982057974	0.68656751561705
ZNF415	GTPBP3	0.146826288060038	0.399227200438994	0.367776263487523	0.713094080383467
ZNF415	GTPBP4	0.0313361447114993	0.349906801636471	0.0895556890147433	0.928652743013786
ZNF415	GTPBP8	0.159931220409795	0.369971317234911	0.4322800524243	0.665602561992953
ZNF415	GTSE1	0.0546205745934957	0.733360589664717	0.0744798334724634	0.940638924634077
ZNF415	GTSF1	-1.62566290552653	2.10111743317851	-0.77371349161921	0.439227148605601
ZNF415	GUCA1B	0.318251833017591	0.912523126574766	0.34876029302641	0.727320224968815
ZNF415	GUCY1A2	0.191380453629527	1.04571463985783	0.183014033021041	0.854812753050326
ZNF415	GUCY1B2	-2.85898323260886	1.61184916821797	-1.77372876382081	0.0763191760864888
ZNF415	GUF1	0.610747159676711	0.355680749337885	1.71712177511334	0.0861717986163051
ZNF415	GUK1	-0.0963512935808303	0.435378114342996	-0.221304862156952	0.82488641878537
ZNF415	GULP1	1.14705331223541	1.25318361320846	0.915311451686376	0.360181288199592
ZNF415	GUSB	-0.423725788982937	0.427764722854261	-0.990558048255185	0.322067728220384
ZNF415	GUSBP1	-1.24878859434685	0.478163899189105	-2.61163294942301	0.00910468515389608
ZNF415	GUSBP3	-1.44665360002637	0.695047454454162	-2.08137385549086	0.0375758832204853
ZNF415	GXYLT1	0.473571424781585	0.460297905927428	1.02883680043561	0.303729028429978
ZNF415	GXYLT2	-0.529490732539493	1.25652566257491	-0.421392692811736	0.673531201564181
ZNF415	GYG1	0.0372302215604167	0.400813326085446	0.0928866859892774	0.926006494925459
ZNF415	GYG2	-0.698288241657798	1.3243426975621	-0.527271561162557	0.598086185157579
ZNF415	GYPC	-0.65402092789996	0.815282119417415	-0.802201976865764	0.422568406599731
ZNF415	GYS1	-0.56759707700139	0.351875996445902	-1.61305994934114	0.10695044158643
ZNF415	GZF1	0.214470586412431	0.315614214675468	0.679533989408434	0.496908717463893
ZNF415	GZMA	-2.69102111205541	1.31451771847033	-2.04715468969629	0.0408239297137036
ZNF415	GZMB	-2.00100638588762	1.40195960264542	-1.42729247127508	0.153712261938524
ZNF415	GZMH	-2.09309478310763	1.40714434652216	-1.48747695165805	0.137107663384287
ZNF415	GZMK	-2.36803664092051	1.54085728111681	-1.53683061367252	0.124554326527424
ZNF415	GZMM	-2.24590521410627	1.27901214255833	-1.75596864124676	0.0793061898964002
ZNF415	H19	3.72550831620667	1.69850331687152	2.19340655929287	0.0284373939054957
ZNF415	H1F0	0.800863791468772	0.657615631310774	1.21782961556506	0.223488099604777
ZNF415	H1FX	0.414791135291187	0.505453267992032	0.820632017948939	0.411991633829757
ZNF415	H2AFJ	0.286017954039559	0.842325971241366	0.339557325554196	0.734239401210311
ZNF415	H2AFV	-0.291043073009184	0.309118494721074	-0.941525913135025	0.346593225147408
ZNF415	H2AFX	-0.312203138893745	0.557699522795211	-0.559805282473563	0.575699265224524
ZNF415	H2AFY	-0.130845553364781	0.290458966979195	-0.45047861570806	0.652433137347933
ZNF415	H2AFY2	-0.393885485568199	1.07255589208626	-0.367240055715923	0.713493887429155
ZNF415	H2AFZ	0.13267602942121	0.449677588034616	0.295047013574972	0.768000468252685
ZNF415	H3F3A	0.107469305783271	0.439567545245012	0.244488718391091	0.806887145537074
ZNF415	H3F3B	-0.011065173205588	0.300519880678583	-0.0368201038167675	0.97063354423783
ZNF415	H3F3C	0.231077669695322	0.414507391374477	0.557475390074672	0.57728925278859
ZNF415	H6PD	0.479631269512502	0.495069484944162	0.968816063398856	0.332799546873279
ZNF415	HAAO	-2.35769735186941	1.01221860076568	-2.32923733083541	0.0199841224458178
ZNF415	HABP2	0.8245729177125	2.04463177708105	0.403286756547271	0.686797112690639
ZNF415	HABP4	0.97730132757388	0.522802707237249	1.86935016602808	0.0617768028623901
ZNF415	HACE1	0.918289551794703	0.581494767835326	1.5791879868724	0.11451241605798
ZNF415	HACL1	0.182236526641225	0.404985421540865	0.449982930120948	0.652790431679476
ZNF415	HADH	-0.13779068974448	0.465571141685343	-0.295960546965358	0.767302855024589
ZNF415	HADHA	-0.49685506283293	0.254900892721501	-1.94920879847911	0.0514642878608158
ZNF415	HADHB	0.406588500602674	0.323138405509796	1.25824876792724	0.208505635302999
ZNF415	HAGH	-0.0238503406183974	0.425982810889455	-0.0559889742231564	0.955358352424618
ZNF415	HAGHL	-0.12065937853604	1.11606414142553	-0.108111509058901	0.913922289524019
ZNF415	HAL	2.4571157079088	1.55920134960812	1.57588095246734	0.115272741016911
ZNF415	HAMP	-3.37659231816028	1.58312346031436	-2.13286733650564	0.0331041987141801
ZNF415	HAND2	-0.735623295804935	1.64884631831478	-0.44614424499961	0.655560082915842
ZNF415	HAP1	0.203642233055352	1.57399363654569	0.129379324240643	0.897075562865088
ZNF415	HAPLN1	0.923717948305894	1.73041399484926	0.533813267261724	0.593553065636105
ZNF415	HAPLN3	-0.883446715080974	0.934460773288459	-0.945408026034136	0.344609099501057
ZNF415	HAPLN4	-1.99783554557429	1.37690178169188	-1.45096445668001	0.147007403158114
ZNF415	HAR1A	-1.76598693052717	1.31015597441399	-1.34792113688377	0.177895605082246
ZNF415	HARBI1	-0.61336369101023	0.327096540278044	-1.87517633322825	0.0609705624267405
ZNF415	HARS	-0.186458254307613	0.240350573993791	-0.775776197282684	0.438008438375691
ZNF415	HARS2	-0.0373247725264797	0.286667982239582	-0.130202097335327	0.896424707804409
ZNF415	HAS2	-0.0920453311386664	1.36281400409696	-0.0675406408078839	0.946160678968681
ZNF415	HAS3	-0.415409538534087	1.19586247594662	-0.347372333265378	0.728362343186141
ZNF415	HAT1	0.471714241521636	0.394339575347986	1.19621329181929	0.231810120963793
ZNF415	HAUS1	-0.351203330182292	0.460849958363419	-0.762077382906779	0.446138533075792
ZNF415	HAUS2	0.259505575264931	0.346685934566728	0.748532171024615	0.454261381505374
ZNF415	HAUS3	0.251890158450124	0.389120139364514	0.647332617791244	0.517519803151497
ZNF415	HAUS4	-0.435799323792654	0.397608736799077	-1.09605067358687	0.273239740839497
ZNF415	HAUS5	0.228421422731886	0.411978319004811	0.554450106218377	0.579356880388196
ZNF415	HAUS6	0.587676600127512	0.501593507018056	1.17161923331347	0.241543643513144
ZNF415	HAUS7	-0.449048782221462	0.522859742178087	-0.858832199149337	0.390575936599659
ZNF415	HAUS8	0.189864301467608	0.451792834405227	0.420246376234716	0.674368134274354
ZNF415	HAVCR2	-1.94571207956616	0.95682937431908	-2.03349952644463	0.0421849960289946
ZNF415	HAX1	0.123488265017733	0.307936258287001	0.401018917696402	0.688465649831759
ZNF415	HBA1	1.49774145861248	2.27134243322309	0.659408038481963	0.50973914575981
ZNF415	HBA2	0.543960727472448	1.40192922290289	0.388008694437586	0.698066909280474
ZNF415	HBB	0.240659891815107	1.56126308430027	0.154144355448567	0.87751750020397
ZNF415	HBEGF	-0.905075218779935	0.797992309157798	-1.1341904030819	0.256903329706961
ZNF415	HBP1	0.325554113290509	0.390568409874988	0.833539285460161	0.404678791577156
ZNF415	HBS1L	0.533512476313691	0.359738800620417	1.48305513720949	0.138278428195449
ZNF415	HCCS	0.0782772828911081	0.326959171881066	0.2394099619251	0.810821753021502
ZNF415	HCFC1	0.301119212052063	0.412856372899378	0.729355853071577	0.465902545650554
ZNF415	HCFC1R1	-0.246900922258003	0.5066857959535	-0.487286054256515	0.626129746455114
ZNF415	HCFC2	0.181358084542817	0.509820361752176	0.3557293865618	0.72209530252535
ZNF415	HCG11	-0.305112415263202	0.930796552170637	-0.327797105126435	0.743112694371846
ZNF415	HCG18	0.231619124488266	0.376679040678316	0.614897829385917	0.538719279611618
ZNF415	HCG27	-0.481049414627721	0.992785326449066	-0.484545250430231	0.628072598271818
ZNF415	HCG4	-1.43445250811292	1.57865010213751	-0.908657660219104	0.363682801444398
ZNF415	HCK	-2.04310058318509	0.892199201689511	-2.28996011128028	0.022167582548361
ZNF415	HCLS1	-1.06734611385712	0.894372714648364	-1.19340191888207	0.232908443317156
ZNF415	HCN2	2.5528665012856	1.34435474662297	1.89895301645523	0.0577702241841429
ZNF415	HCN3	-0.36255432317439	0.67890550424326	-0.534027667927822	0.59340476206177
ZNF415	HCP5	-0.957310612542403	1.00171991113953	-0.955666950308887	0.339400817077613
ZNF415	HCST	-1.73481521684507	0.955721046897176	-1.81518992647205	0.0697025272289211
ZNF415	HDAC1	-0.0769223553005281	0.332179760522217	-0.231568459136701	0.81690608501686
ZNF415	HDAC10	-0.405283344387183	0.508186382747496	-0.797509256733779	0.425286720433203
ZNF415	HDAC11	-0.00853142291527271	0.543830477309446	-0.0156876513384854	0.987485750240267
ZNF415	HDAC2	0.740207834637162	0.383421538456325	1.93053274371929	0.0537368698043595
ZNF415	HDAC3	0.0770065730780723	0.257810015870895	0.298695040291357	0.7652158087313
ZNF415	HDAC4	0.311690986124339	0.518704978304114	0.600902245325274	0.547999600481199
ZNF415	HDAC5	-0.0603947814128072	0.449996630593951	-0.134211630280636	0.893253971222661
ZNF415	HDAC6	0.320888238497854	0.415610586091523	0.772088703311302	0.440188494746757
ZNF415	HDAC7	0.0857494142975311	0.420111765079576	0.204110956714789	0.838295614309825
ZNF415	HDAC8	-0.586793381402492	0.322473096936896	-1.81966615812705	0.0690172683552366
ZNF415	HDAC9	0.712148859697557	1.11728785082246	0.637390677051868	0.523971654517774
ZNF415	HDC	0.209382938601764	1.45316295930554	0.144087720692954	0.88545134848533
ZNF415	HDDC2	0.127831574602055	0.385770503372712	0.331366896858234	0.740415548447109
ZNF415	HDDC3	0.0918521145106006	0.415888940587192	0.220857314409263	0.825234823024092
ZNF415	HDGF	0.263786744907638	0.328122925718359	0.803926590408551	0.421571969840153
ZNF415	HDHD2	0.285925568881427	0.350944544288677	0.814731482607783	0.415360652917913
ZNF415	HDHD3	-0.529674378137932	0.568415444193774	-0.93184374835066	0.351573375660907
ZNF415	HDLBP	0.554691875500382	0.313980075967129	1.76664673321008	0.0774990799013936
ZNF415	HDX	-2.03191726956842	1.12699892543248	-1.80294517032364	0.071605667932175
ZNF415	HEATR1	0.44462517176584	0.472637494785295	0.940731906950845	0.346999932302023
ZNF415	HEATR3	0.173598182344739	0.449021933567803	0.38661403679187	0.699099045719392
ZNF415	HEATR5A	0.125850456185929	0.561526142946439	0.22412216735906	0.822694015725624
ZNF415	HEATR5B	0.190036671231944	0.473032978767163	0.401740850558084	0.687934330625112
ZNF415	HEATR6	0.0319201973481972	0.377600517660037	0.084534305053405	0.93264337122055
ZNF415	HEBP1	-0.150169564672825	0.405396930594971	-0.370426003108687	0.711119542455402
ZNF415	HEBP2	0.251162193518538	0.487268690392772	0.515449070442191	0.606318315633293
ZNF415	HECA	0.357229804286881	0.435940781152531	0.819445713113705	0.412667670278687
ZNF415	HECTD1	0.647428568624965	0.437119158665416	1.48112604032651	0.138791605275792
ZNF415	HECTD2	0.357757147004802	0.763907542009168	0.468325192946594	0.639622884271165
ZNF415	HECTD3	-0.0860796267999457	0.31171360757017	-0.276149724328503	0.782472668852332
ZNF415	HECW1	0.242900943451419	1.49420335732657	0.162562172183857	0.870885965167366
ZNF415	HECW2	0.0411558093696944	0.81315626183628	0.0506124238369091	0.959641377120418
ZNF415	HEG1	-0.0670575597029217	0.742867575424737	-0.0902685241909789	0.928086377036137
ZNF415	HELB	0.755957686084997	0.719595935025873	1.05053078997426	0.293650285933506
ZNF415	HELLS	0.17283364036684	0.711297521326376	0.242983611196272	0.808052675083257
ZNF415	HELQ	-0.288097181010315	0.319116426474867	-0.902796462697933	0.366784811263325
ZNF415	HELZ	-0.123885237357873	0.452795588197503	-0.273600804837868	0.784430624741708
ZNF415	HEMK1	-1.37200336563532	0.378257045538384	-3.62717200331988	0.000296537286679887
ZNF415	HEPH	-2.45435818271807	0.992804846142059	-2.47214565103651	0.0135452521204297
ZNF415	HEPHL1	-3.10566496397859	1.80539460567307	-1.72021393783923	0.085608257583941
ZNF415	HERC1	-0.30431708256251	0.481571562406388	-0.63192494391042	0.527536161716712
ZNF415	HERC2	-0.304288804671269	0.482074755507063	-0.631206677377677	0.528005501686129
ZNF415	HERC2P2	0.0370440276887295	0.868715611301735	0.0426422953689304	0.965992586934227
ZNF415	HERC3	0.540603211963353	0.622693008593596	0.868169715257203	0.385445989593527
ZNF415	HERC4	0.21530190622904	0.382657938846946	0.562648476280942	0.573761795120127
ZNF415	HERC5	0.232989425247615	0.986457010789478	0.236188118386578	0.813320264669654
ZNF415	HERC6	-0.173073118206034	0.877781449060083	-0.197171082154173	0.843721465740341
ZNF415	HERPUD1	0.418127318625301	0.474192944747756	0.881766216171185	0.378050299270374
ZNF415	HERPUD2	-0.128802038445791	0.280939622502149	-0.458468753174201	0.646684840655443
ZNF415	HES1	0.349480303771436	0.65725845756828	0.531724315978285	0.59499890697422
ZNF415	HES2	0.0500083460314979	1.47780451540137	0.033839621892017	0.973009726864276
ZNF415	HES4	1.84513783790945	1.00695535492732	1.83239289495871	0.067099169927101
ZNF415	HES6	-1.04932631556407	1.00019980819286	-1.04911669345345	0.294300332943753
ZNF415	HESX1	0.759797413201063	0.884042519404147	0.859457997238835	0.390230835912646
ZNF415	HEXA	0.362113487865342	0.403898004565736	0.896546860276472	0.370110513983352
ZNF415	HEXB	0.43793203188314	0.391295101944478	1.11918608157094	0.263247281550326
ZNF415	HEXIM1	0.0496274825530449	0.424451152563584	0.1169215403311	0.906938521504391
ZNF415	HEXIM2	-0.0178860891428848	0.540641008103527	-0.0330831159212765	0.973612888575623
ZNF415	HEY1	0.0758285022469213	0.980334988408065	0.0773495826870943	0.938356185847456
ZNF415	HEY2	0.381623249134601	1.03983104766473	0.367005053360981	0.713669134636859
ZNF415	HEYL	0.0963146315709645	0.862056623242429	0.111726572215986	0.911055769725994
ZNF415	HFE	0.568206232505605	0.877718051401155	0.647367604663642	0.517497171214143
ZNF415	HGD	-0.947176286977999	1.72209723848427	-0.550013243045248	0.582395528261965
ZNF415	HGF	-0.473062586635583	1.28463826329305	-0.368245754585365	0.712744083368182
ZNF415	HGS	0.119261450368366	0.321275717863629	0.371212151236991	0.710534091424147
ZNF415	HGSNAT	0.187610450411343	0.466981408144336	0.401751434081409	0.687926542640721
ZNF415	HHAT	0.581827580747261	0.785710000282504	0.740511868931366	0.459110100417423
ZNF415	HHEX	0.479258539684421	0.814252017928487	0.588587475538209	0.556230280780497
ZNF415	HHIP	-3.63702996122086	1.81005208886113	-2.00935099249505	0.0446860918923163
ZNF415	HHIPL1	-0.130297120195228	0.977869816671815	-0.133245875855638	0.894017535159285
ZNF415	HHLA2	-1.65111245015413	1.7203040513669	-0.959779434828513	0.337327243817759
ZNF415	HHLA3	0.33360995379154	0.570842580109997	0.584416729612665	0.559031454192953
ZNF415	HIBADH	0.0844083774416699	0.432531865568564	0.195149500328062	0.845303422847266
ZNF415	HIBCH	0.24596652923966	0.482572608344381	0.509698488862695	0.610340760987386
ZNF415	HIC1	-0.315559790844257	0.802663656082371	-0.393140748871622	0.694273682380158
ZNF415	HIC2	0.298563686515226	0.60885173617077	0.490371742048354	0.623945524701948
ZNF415	HIF1A	1.37781040072809	0.619650682513985	2.22352760935916	0.0263348033121218
ZNF415	HIF1AN	0.0530948866489777	0.325773423742664	0.162981025397942	0.870556226865291
ZNF415	HIF3A	-1.07665444613396	1.69673319857232	-0.634545517845641	0.525825596786366
ZNF415	HIGD1A	-0.123816149031271	0.45543337231562	-0.271864462636404	0.785765181691715
ZNF415	HIGD1B	-1.57738111921774	0.95261828962104	-1.65583753367284	0.0979724528984808
ZNF415	HIGD2A	-0.404999653878639	0.396344368629286	-1.02183779040254	0.307029194201212
ZNF415	HINFP	-0.238951456252524	0.293388004852441	-0.814455438874214	0.41551866308617
ZNF415	HINT1	-0.706246271083952	0.372090521687742	-1.89804961405771	0.0578892155227279
ZNF415	HINT2	-0.190637054935468	0.470117171346536	-0.405509661324292	0.685163116400969
ZNF415	HINT3	0.528613390216559	0.401605899173736	1.31624906731731	0.188299787811677
ZNF415	HIP1	0.606177555098829	0.792574971466616	0.764820461056361	0.444503692448949
ZNF415	HIP1R	0.614467758933319	0.559176291818397	1.09888020633908	0.272003882900281
ZNF415	HIPK1	0.380383364495332	0.495742828909091	0.767299781889707	0.443028996532895
ZNF415	HIPK2	0.598328470645913	0.701354693385644	0.853103966208035	0.393743428732116
ZNF415	HIPK3	0.708483985828417	0.984288824029178	0.719792776807364	0.471769317337418
ZNF415	HIRA	-0.307371530743981	0.405251375526462	-0.758471283026922	0.448292929597487
ZNF415	HIRIP3	-0.494098063624746	0.426630025857564	-1.1581417942433	0.24699808542333
ZNF415	HIST1H1C	0.519598690701579	0.987612913848842	0.526115731594317	0.598888758086175
ZNF415	HIST1H1E	-0.611314183066611	1.06768570949556	-0.572560049862831	0.567031934483902
ZNF415	HIST1H2AC	0.0582294324086977	0.848367052829256	0.0686370742646192	0.945288030037106
ZNF415	HIST1H2AE	-1.17938228042972	1.32120636046885	-0.892655618166414	0.372190666510572
ZNF415	HIST1H2AG	1.59440169652773	1.17230186299466	1.36006070352461	0.174023448730086
ZNF415	HIST1H2AM	1.42691403498477	0.983256550906209	1.45121233483741	0.146938397941781
ZNF415	HIST1H2BC	0.166692032099747	1.05080153557443	0.158633220885638	0.873980081747888
ZNF415	HIST1H2BD	0.735670382034364	0.855494292056937	0.859936049678987	0.389967335625948
ZNF415	HIST1H2BE	0.476091705225736	0.88162907369346	0.540013617326863	0.589271082950669
ZNF415	HIST1H2BG	-1.68191823081721	1.35003075644962	-1.24583697281121	0.213026768932103
ZNF415	HIST1H2BH	-2.30953857362845	1.39795171586902	-1.65208751304601	0.0987345737558441
ZNF415	HIST1H2BJ	1.76249821227697	1.01278715769853	1.74024541966162	0.0820294086214795
ZNF415	HIST1H2BK	0.626833504430575	0.877856990121982	0.714049681763624	0.47531209917593
ZNF415	HIST1H2BN	1.16266216264237	0.90350528415986	1.28683493392459	0.198358506006107
ZNF415	HIST1H3D	0.182636043977648	1.16711731530865	0.156484735152223	0.875672870520936
ZNF415	HIST1H3E	-1.62210524960026	1.17876707414371	-1.37610329061711	0.169003471308554
ZNF415	HIST1H3H	-0.20455170207387	1.15346698128933	-0.17733641741979	0.859269069762221
ZNF415	HIST1H4H	0.0694440173957114	1.07703605560909	0.0644769662390171	0.948599390191734
ZNF415	HIST1H4J	0.196895745685482	0.886012794169568	0.222226752233331	0.824168860315661
ZNF415	HIST2H2AA3	0.437904969830526	0.907068046146794	0.482769701447137	0.62933259707626
ZNF415	HIST2H2AC	0.615045733468726	0.853277858348904	0.72080357816719	0.471147288892642
ZNF415	HIST2H2BA	-0.0120396884122177	1.03997858199897	-0.011576861889863	0.99076480946198
ZNF415	HIST2H2BE	0.197057742354125	0.875180657096763	0.22516236020095	0.821884895616332
ZNF415	HIST2H2BF	-0.152950202857967	0.921302464607976	-0.16601518907588	0.868168285753992
ZNF415	HIST2H4A	-0.0356499705069797	0.820090942611237	-0.043470752638076	0.965332301107049
ZNF415	HIST3H2A	1.15207803807185	1.17616680917249	0.979519256186468	0.327487895958057
ZNF415	HIST4H4	-0.976993788522487	0.871573178684677	-1.12095439879977	0.26249404602897
ZNF415	HIVEP1	0.179209944234339	0.603096029359206	0.297149932200269	0.766394872376277
ZNF415	HIVEP2	0.887216802471497	0.544288229123868	1.63004958585938	0.103309563580239
ZNF415	HIVEP3	-1.07873735607346	0.759015755901746	-1.42123183568419	0.155465737637876
ZNF415	HJURP	0.671841207070409	0.759538511700796	0.884538699118743	0.37655304313604
ZNF415	HK1	0.481496152175973	0.455479077987951	1.0571202398647	0.290633898841257
ZNF415	HK2	0.531316245736867	0.798524981222226	0.665372102603017	0.50591900471485
ZNF415	HK3	-2.24809059826688	1.17481658399484	-1.91356729969072	0.0558734175324525
ZNF415	HKDC1	-1.6852371092779	1.5943324855128	-1.05701735653706	0.290680833785517
ZNF415	HKR1	-0.292784035270953	0.50790495732781	-0.576454376053639	0.564398126974036
ZNF415	HLA-A	-0.290390425639031	0.775006220949482	-0.374694315722092	0.707942954259628
ZNF415	HLA-B	-1.4569716848041	0.863963398781707	-1.68638125973693	0.0919388522452832
ZNF415	HLA-C	-0.628244177075035	0.755227519811931	-0.831860810940101	0.405625341697132
ZNF415	HLA-DMA	-0.527228844469398	0.945164892259216	-0.55781678814706	0.5770561432134
ZNF415	HLA-DMB	-1.38674745658462	1.03630582823872	-1.33816429358649	0.181053999833279
ZNF415	HLA-DOA	-2.78591468236113	1.20753579450453	-2.30710732968726	0.0211900310681168
ZNF415	HLA-DOB	-1.1230606505223	1.25109943648242	-0.897658985188169	0.369517333164104
ZNF415	HLA-DPA1	-1.3744810032642	1.07256314865222	-1.28149191494353	0.200227104149529
ZNF415	HLA-DPB1	-1.92123073034948	1.02634343051746	-1.87191798887516	0.0614203785795812
ZNF415	HLA-DPB2	-3.5966903111226	1.38355924100373	-2.59959256136609	0.00942880212437216
ZNF415	HLA-DQA1	-3.18669624314365	1.25116394578804	-2.54698535221659	0.0109690073220705
ZNF415	HLA-DQA2	-1.41050476283204	1.43333690967359	-0.984070634972522	0.325245978604141
ZNF415	HLA-DQB1	-2.80837286379274	1.20388338415381	-2.33276154547702	0.0197977217628174
ZNF415	HLA-DQB2	-1.24853529206061	1.43530292237165	-0.869875809907482	0.384513149316067
ZNF415	HLA-DRA	-1.88778497551235	1.07628416027927	-1.75398379459799	0.0796458473180348
ZNF415	HLA-DRB1	-2.55373622240035	1.11072818377814	-2.29915496851247	0.0216386152840905
ZNF415	HLA-DRB5	-2.31210829065684	1.29444453814919	-1.78617794931773	0.0742806477448098
ZNF415	HLA-DRB6	-0.593777844361695	1.55698556240402	-0.381363744596891	0.702989581134886
ZNF415	HLA-E	-0.663063595127112	0.599536849080685	-1.10595970229993	0.268928565756366
ZNF415	HLA-F	-1.64986311825863	0.972364306019214	-1.69675409519406	0.0899591231176676
ZNF415	HLA-G	-0.981677359526867	1.22712314237142	-0.799982761004548	0.4238526417324
ZNF415	HLA-H	-0.564699330208082	0.814147192749998	-0.69360839813334	0.488039611758373
ZNF415	HLA-J	0.0032146005626572	1.20386641421606	0.00267023028859103	0.997869836607954
ZNF415	HLA-L	-0.702640970813694	0.990938657883307	-0.709066060975529	0.478398182798647
ZNF415	HLCS	0.533658766261848	0.412505953346481	1.29369955010953	0.195976542949677
ZNF415	HLF	-0.030337246747768	1.31331862860268	-0.0230996850932098	0.981573955039696
ZNF415	HLTF	1.59289052861238	0.710229178851751	2.24278384505078	0.025062261215697
ZNF415	HLX	-0.460090970368747	0.664240912083461	-0.692656778585985	0.488636576126352
ZNF415	HM13	0.27931418027454	0.329445788042028	0.847830478982804	0.39667318510606
ZNF415	HMBOX1	0.756456370797905	0.563865709367354	1.34155412934515	0.17995198320353
ZNF415	HMBS	-0.146647347454777	0.395622510894975	-0.370674932331409	0.710934144324866
ZNF415	HMCN1	-1.57680768634734	1.25847774380018	-1.25294840859554	0.210427759067613
ZNF415	HMG20A	0.229697853987259	0.364900132973068	0.629481420343061	0.529133713431913
ZNF415	HMG20B	0.328565981688706	0.429861153023106	0.764353743942629	0.444781608259683
ZNF415	HMGA1	1.00599528709053	0.654452726348312	1.53715500996343	0.124474888616665
ZNF415	HMGA2	2.62513719808228	1.94219932953151	1.35163119365071	0.176705456001841
ZNF415	HMGB1	0.307872504597869	0.381963834941737	0.806025273688097	0.420361268101261
ZNF415	HMGB2	-0.145510324645867	0.595289697240911	-0.244436154901199	0.806927842597692
ZNF415	HMGB3	0.357507911623252	0.669299309176234	0.534152518494705	0.593318409217133
ZNF415	HMGCL	0.108252549015192	0.372651588031895	0.29049265451118	0.771481168948622
ZNF415	HMGCR	-0.560958376456052	0.541198279649685	-1.03651175095966	0.300137361557246
ZNF415	HMGCS1	-0.605407503493505	0.61584337257627	-0.983054345394499	0.325745713579398
ZNF415	HMGCS2	-4.60489331560092	2.42753212842293	-1.89694433358233	0.0580350744470576
ZNF415	HMGN1	-0.0101244567835334	0.342473746470751	-0.0295627238229722	0.976419888056825
ZNF415	HMGN2	-0.257771834882201	0.407216923066589	-0.633008650379812	0.526828434069614
ZNF415	HMGN3	-0.00750266160942868	0.529551267429245	-0.014167960820585	0.988697942216019
ZNF415	HMGN4	-0.1898970527879	0.384765280316867	-0.493539990488521	0.621706300121357
ZNF415	HMGN5	-1.02624371492646	1.0420066117008	-0.984872555896149	0.324852006654485
ZNF415	HMGXB3	0.366805232132657	0.307111333313568	1.19437217824241	0.232528974144902
ZNF415	HMGXB4	0.410518657645609	0.433916942565611	0.946076581426724	0.344268138317962
ZNF415	HMMR	0.401104022140842	0.870910448468605	0.460557136323415	0.645185862617542
ZNF415	HMOX1	1.00170509654842	0.811938786013843	1.23371997224842	0.217508454115913
ZNF415	HMOX2	-0.269111695144375	0.336983096549935	-0.79859108038227	0.424659156233801
ZNF415	HNF1A	-1.5732498888421	0.909044799706761	-1.73066265749455	0.0837260250759125
ZNF415	HNF1B	0.587344076600108	1.77366242272933	0.331147612461844	0.740581136482152
ZNF415	HNF4A	-3.02296226066015	1.64926914856651	-1.83291020952378	0.0670221418166305
ZNF415	HNF4G	-1.767966556538	1.63197739724135	-1.08332784481362	0.278844161275265
ZNF415	HNMT	-1.163438332316	0.767221144034173	-1.51643152872255	0.129629599788928
ZNF415	HNRNPA0	0.376588580931315	0.304409366912577	1.23711232919934	0.216246945430652
ZNF415	HNRNPA1	-0.0083598041516739	0.366249441369389	-0.0228254386420823	0.981792676377585
ZNF415	HNRNPA1L2	0.00679382187042377	0.356610455227893	0.0190511011969129	0.984802977340502
ZNF415	HNRNPA2B1	0.170499866384409	0.313276388178492	0.544247421185363	0.586355424316785
ZNF415	HNRNPA3	-0.0412502414976717	0.308911473158425	-0.133534184003961	0.893789576919796
ZNF415	HNRNPA3P1	0.211471673457277	0.385995147466158	0.547860963655811	0.583872225085145
ZNF415	HNRNPAB	0.0198975309004829	0.315666115500874	0.0630334708839783	0.949748593355366
ZNF415	HNRNPC	0.138244321993824	0.247666290908015	0.558187880502352	0.576802808495854
ZNF415	HNRNPD	0.421593155744292	0.322719190731216	1.30637770499191	0.191632614622635
ZNF415	HNRNPF	-0.167338137682125	0.308778773715067	-0.541935365792147	0.587946818597446
ZNF415	HNRNPH1	0.192950225688726	0.371566670609608	0.519288302613804	0.603639455233591
ZNF415	HNRNPH2	0.203226492398641	0.326214499429144	0.622984241210234	0.533393457298813
ZNF415	HNRNPH3	0.190337192161827	0.330358585150677	0.576153309516729	0.564601533647767
ZNF415	HNRNPK	0.27337033309563	0.239291478843311	1.14241566150641	0.25347106425925
ZNF415	HNRNPL	0.126042485622157	0.214439713562234	0.587775853307961	0.556774848354004
ZNF415	HNRNPM	-0.212202591186492	0.318818761879077	-0.665590035968388	0.505779698797529
ZNF415	HNRNPR	0.295644280643589	0.343057206699197	0.861792945521237	0.388944850929028
ZNF415	HNRNPU	0.332321027358425	0.277827356088286	1.19614220873492	0.231837845634937
ZNF415	HNRNPUL1	0.374795068579458	0.299151748597932	1.2528593609633	0.210460160587179
ZNF415	HNRNPUL2	0.107533460174448	0.35101259620531	0.306352140455811	0.759380800264885
ZNF415	HOMER1	1.0768438017742	0.887538961544406	1.21329186484432	0.225217092589517
ZNF415	HOMER2	4.13983235349476	1.287871297572	3.21447675811978	0.00133577737284835
ZNF415	HOMER3	0.493104650729897	0.679455061400997	0.725735488250163	0.468118788417187
ZNF415	HOMEZ	0.186710448882963	0.39524625813905	0.472390174576371	0.636719847356976
ZNF415	HOOK1	0.635938817868688	0.982618579237517	0.647187862417743	0.517613446423521
ZNF415	HOOK2	0.448312740145587	0.521720098593454	0.859297430469381	0.390319363869404
ZNF415	HOOK3	0.953589039677098	0.474556687375584	2.00943125456872	0.0446775760343577
ZNF415	HOPX	-0.53432874042046	1.10910958625168	-0.481763702202112	0.630046973357256
ZNF415	HORMAD1	0.381721687810065	2.29859639328912	0.166067296078826	0.868127287059335
ZNF415	HOTAIR	-2.7728399061503	1.94569996640299	-1.42511176133515	0.15434144781643
ZNF415	HOXA1	0.497194944312675	1.07537956900061	0.462343677195518	0.643904681916097
ZNF415	HOXA10	-0.904426705868194	1.35539942024627	-0.667276887062461	0.504702125057288
ZNF415	HOXA11	-0.193579308239804	1.45917147582099	-0.132663851677123	0.894477754202172
ZNF415	HOXA13	-0.196738361024712	1.73123203442988	-0.113640665787183	0.909538479483497
ZNF415	HOXA2	-1.6984812408647	1.30281313888953	-1.30370287968728	0.192543140089926
ZNF415	HOXA3	-0.365866540694777	1.20826296758144	-0.30280373603366	0.762083140549304
ZNF415	HOXA4	-0.374567624176688	1.22271848541102	-0.306340035458591	0.759390014029504
ZNF415	HOXA5	0.00147448423018392	1.26180143612552	0.00116855488349376	0.999067790056061
ZNF415	HOXA6	0.318433806186354	1.46443746209286	0.217444455245821	0.827892773371225
ZNF415	HOXA7	0.162176409834066	1.53054838296952	0.105959675393872	0.915629094265893
ZNF415	HOXA9	-1.82623679282097	1.49744576807963	-1.21956790138917	0.22282829483123
ZNF415	HOXB13	-3.19736453171432	2.5301596274606	-1.26370071556448	0.206541863439832
ZNF415	HOXB2	0.34278487686514	1.23295006654246	0.278020080591266	0.781036828467875
ZNF415	HOXB3	-0.782320820489139	1.26088239184217	-0.620455028597994	0.535056364154729
ZNF415	HOXB4	-1.03009109521865	1.21588351035901	-0.847195546647805	0.397026816370334
ZNF415	HOXB5	-0.22886612880918	1.49579100724329	-0.153006755422989	0.878414369709633
ZNF415	HOXB6	-0.153716523850963	1.40144764248945	-0.109684100347773	0.912675182660123
ZNF415	HOXB7	-0.450959514979327	1.18824452270393	-0.379517436321219	0.704359578818105
ZNF415	HOXB8	-0.957800728090318	1.81124825106403	-0.528806985750106	0.597020789708413
ZNF415	HOXB9	-2.51287510236734	1.96488953269104	-1.2788887418652	0.201142151111056
ZNF415	HOXC10	0.0201536671041893	2.26093544244834	0.00891386225621954	0.99288909496125
ZNF415	HOXC11	-3.716430530565	2.17041686402801	-1.71231185684201	0.0870543562982071
ZNF415	HOXC13	-2.6756299869534	1.8947830726371	-1.41210359412254	0.158135368687436
ZNF415	HOXC4	-0.0852734399516881	1.30916469496485	-0.0651357619707102	0.948074941672226
ZNF415	HOXC5	2.83307013303273	1.47754266666877	1.9174201848398	0.0553820873602083
ZNF415	HOXC6	1.80378441273323	1.59341698562553	1.13202283457843	0.257813172422905
ZNF415	HOXC8	2.32247733432772	1.62901865356376	1.42569106206789	0.154174115233862
ZNF415	HOXC9	0.183598184828119	1.68926529855899	0.108685228415416	0.91346729001599
ZNF415	HOXD1	2.12173523886255	1.49447296737736	1.41972139020084	0.155905099914365
ZNF415	HOXD10	-1.28642537928485	1.46451307322474	-0.878398016927395	0.379874198056685
ZNF415	HOXD11	-2.59572550599878	1.73797995629588	-1.49353017369141	0.135517379712684
ZNF415	HOXD13	-1.99544061139288	2.09047217734329	-0.95454062150151	0.339970152751257
ZNF415	HOXD3	1.64999876945593	1.32122492891071	1.24884017350194	0.211926375999548
ZNF415	HOXD4	2.03557941898105	1.45955798981691	1.39465470586503	0.16333494063944
ZNF415	HOXD8	1.53617400075129	1.0544628013415	1.456830908399	0.145380921787263
ZNF415	HOXD9	1.02223534336341	1.09320913665771	0.935077570325388	0.349904992766276
ZNF415	HP	-2.67811337637983	2.27264774214954	-1.17841112228276	0.238827300960714
ZNF415	HP1BP3	0.0713849051783789	0.370371951040915	0.19273842141057	0.847190991018358
ZNF415	HPCAL1	0.00448456090853888	0.467912444436703	0.00958418815711905	0.992354367954203
ZNF415	HPCAL4	1.60074913319994	1.42714530740449	1.12164411352841	0.262200658237836
ZNF415	HPDL	-0.247718620979708	1.29712565321054	-0.190975038051692	0.848572052398173
ZNF415	HPGD	-0.872674944001302	1.90056452635545	-0.45916617504945	0.646184092366568
ZNF415	HPGDS	-0.900945821909811	1.19859979296152	-0.751665257411514	0.452375134317276
ZNF415	HPN	1.1583227312706	1.81740328809719	0.63735041025669	0.523997869456483
ZNF415	HPRT1	0.00836532715629212	0.472498177752528	0.0177044643771589	0.98587707006932
ZNF415	HPS1	-0.939690477403677	0.379370237369923	-2.47697469342432	0.013364145437535
ZNF415	HPS3	0.679378903969557	0.471011290151719	1.44238348034231	0.149411530378461
ZNF415	HPS4	0.25578834413022	0.407939437698463	0.627025289766886	0.530741986746891
ZNF415	HPS5	0.164796512329217	0.491846945510694	0.335056492336463	0.737631238477524
ZNF415	HPS6	0.639027537449405	0.304215743766778	2.10057352567297	0.0358518105092578
ZNF415	HPSE	1.38251762805145	0.960354768531489	1.43959052774373	0.150200474634736
ZNF415	HPX	0.11180394351961	1.29538824531277	0.0863092157306205	0.931232603323333
ZNF415	HR	0.917416226120277	1.27968620113949	0.716907180294175	0.473547550831771
ZNF415	HRAS	-0.178924347414502	0.529585601803299	-0.337857273319449	0.735519958272222
ZNF415	HRASLS	2.27509028828419	1.80252615538972	1.26216769808386	0.207092687254293
ZNF415	HRASLS2	-3.28122936666694	1.69273561248222	-1.93841810999377	0.052767314822145
ZNF415	HRASLS5	1.01416637109397	1.78117371754166	0.569380943086059	0.569186387388916
ZNF415	HRC	-0.464537264595239	1.2463848893104	-0.372707715393001	0.709420804542172
ZNF415	HRCT1	1.07483522475754	1.3027860492113	0.825028196616194	0.409492134314744
ZNF415	HRH1	-0.179531629110272	0.787267065237993	-0.228044125097497	0.819644290721222
ZNF415	HRH2	-2.37227168936808	1.28509718121441	-1.84598622115589	0.0650991983539921
ZNF415	HRNR	-2.53320827983645	1.45878474359398	-1.73651958656726	0.082685716435304
ZNF415	HS1BP3	0.185330558097865	0.373580271773224	0.496093000891565	0.619904453692409
ZNF415	HS2ST1	0.38578048613559	0.454139142566024	0.849476404865287	0.395757358302948
ZNF415	HS3ST1	1.13039932643273	0.963701350313132	1.17297680040132	0.240998965854065
ZNF415	HS3ST2	-2.34714740902166	1.4835684079613	-1.58209584163839	0.11384713626409
ZNF415	HS3ST3A1	-0.243655058593722	1.32364343514371	-0.184079074563814	0.853977321820465
ZNF415	HS3ST3B1	-1.13809485398601	1.30792425982726	-0.870153485903168	0.384361455494541
ZNF415	HS6ST1	0.414898930895859	0.535651542397995	0.774568722491579	0.438721615378114
ZNF415	HS6ST2	1.71687575353229	1.8273724104509	0.939532491414084	0.34761487520751
ZNF415	HS6ST3	-1.03033554953788	1.9199377568277	-0.536650496024566	0.591591896159646
ZNF415	HSBP1	-0.341177810766658	0.32899422194856	-1.03703283524537	0.299894540182142
ZNF415	HSBP1L1	-0.258215364572576	0.676251826247492	-0.381833149354151	0.702641427091852
ZNF415	HSCB	0.141990706493853	0.378758807899559	0.374884236438685	0.707801728033598
ZNF415	HSD11B1	-2.03142872128549	1.41888867346054	-1.4317040929864	0.152445377208568
ZNF415	HSD11B1L	0.0514375956638161	0.691917945621579	0.0743406006294685	0.940749689813633
ZNF415	HSD11B2	-1.25187635529879	1.02690208828895	-1.21908054290229	0.223013141555382
ZNF415	HSD17B1	0.483971077985188	0.87626932803289	0.552308591094521	0.580822596996643
ZNF415	HSD17B10	-0.307477444332644	0.38996084241304	-0.788482870305653	0.430544007208497
ZNF415	HSD17B11	-0.529598228394828	0.653706867126669	-0.810146343915044	0.417989836329125
ZNF415	HSD17B12	0.189946013679469	0.485046756227047	0.39160351294166	0.695409092332074
ZNF415	HSD17B14	0.543576204212665	1.02574367578577	0.529933761274479	0.596239496635153
ZNF415	HSD17B2	-2.80032036068739	1.7322702390277	-1.61656091387864	0.10619197580669
ZNF415	HSD17B3	1.27946340571292	1.644027068285	0.778249598437338	0.436549646662199
ZNF415	HSD17B4	-0.10831335844644	0.416211168368179	-0.260236549804994	0.794718491537022
ZNF415	HSD17B6	-2.02772095104127	1.09111581017998	-1.85839205345838	0.0633171476836411
ZNF415	HSD17B7	-0.531994355852005	0.498036724607646	-1.06818298644766	0.285616887819886
ZNF415	HSD17B7P2	-0.714872812644962	0.709295976265911	-1.00786249544007	0.31368968273504
ZNF415	HSD17B8	-1.0695440685583	0.635306403238312	-1.68350903297459	0.092493188244745
ZNF415	HSD3B7	-0.0349604517323366	0.633855127562221	-0.0551552716261726	0.956022408547245
ZNF415	HSDL1	0.579176901588781	0.38029909518265	1.52295103755273	0.127990365290101
ZNF415	HSDL2	0.167006560970701	0.451180034836649	0.370155033635668	0.711321375224015
ZNF415	HSF1	0.352165405329491	0.335212321110891	1.05057416792562	0.293630360746851
ZNF415	HSF2	0.306615488801688	0.424089017448979	0.722997946624677	0.469798475408897
ZNF415	HSF2BP	-0.259728103650392	0.795258592112365	-0.32659578434796	0.744021060996084
ZNF415	HSF4	-0.188763511041454	0.975049543394853	-0.193593763845303	0.846521265637084
ZNF415	HSFX2	-1.99948127266399	0.713474997990797	-2.80245457555583	0.00513943222036818
ZNF415	HSH2D	-0.00867550466449225	1.03716157925857	-0.00836466066424681	0.993327202048726
ZNF415	HSP90AA1	-0.0646667052682966	0.420124217180592	-0.153922822403021	0.877692141758719
ZNF415	HSP90AB1	0.226173855386207	0.332163090305106	0.680912063945626	0.496036531568466
ZNF415	HSP90B1	0.0752965530531645	0.396319285168568	0.189989626725175	0.849344018115536
ZNF415	HSPA12A	1.18920839031572	0.99370327648965	1.19674395612009	0.231603219416156
ZNF415	HSPA12B	-0.265862225753422	0.751196520840392	-0.353918340111576	0.723451858267008
ZNF415	HSPA13	0.544259868780893	0.541294768448055	1.00547779233363	0.314835644191258
ZNF415	HSPA14	0.307805080941392	0.368963180581425	0.834243353107327	0.40428213737831
ZNF415	HSPA1A	0.0861990812597087	0.738678378013613	0.116693656976271	0.907119077750417
ZNF415	HSPA1B	0.0469346442017899	0.709373593888755	0.0661635062344177	0.947256828787646
ZNF415	HSPA1L	-0.245387963205935	0.521038952074925	-0.470958960416934	0.637741325956472
ZNF415	HSPA2	-0.54154035019973	1.02050885948013	-0.53065717673005	0.595738134665211
ZNF415	HSPA4	0.586093464642233	0.334336871304442	1.75300277936903	0.0798141604261282
ZNF415	HSPA4L	1.324958459483	1.12602853781067	1.17666507996245	0.239523542505298
ZNF415	HSPA5	0.464855592860883	0.367189433515463	1.26598303336337	0.20572378477713
ZNF415	HSPA6	0.131618752850439	1.03236746986939	0.127492154384805	0.898568670696624
ZNF415	HSPA7	-0.573681098092509	1.16776336894894	-0.491264851550239	0.623313947925273
ZNF415	HSPA8	-0.039766755989193	0.529532604986099	-0.0750978421625934	0.940147288420615
ZNF415	HSPA9	0.644147409295939	0.353888187582923	1.8202003680753	0.0689358583665862
ZNF415	HSPB1	0.167205196038405	0.775533254154097	0.21560029198333	0.829329839788231
ZNF415	HSPB11	0.293895194477429	0.434851575001258	0.675851742003186	0.499243226414246
ZNF415	HSPB2	-0.509600793069827	1.06427618575561	-0.478823824013336	0.632136612043405
ZNF415	HSPB6	-1.47254835820477	1.40386185786704	-1.04892682278732	0.294387688205022
ZNF415	HSPB7	-0.583127161515137	1.53353011015325	-0.38025152401922	0.703814755763675
ZNF415	HSPB8	-0.722285371424779	1.31743510360036	-0.548251196169648	0.583604353793672
ZNF415	HSPBAP1	-0.127214849897557	0.413028681387368	-0.308004881090197	0.758123131978212
ZNF415	HSPBP1	-0.0290092035636789	0.443509643551168	-0.0654082813879832	0.947858003297077
ZNF415	HSPD1	0.0758592652591877	0.43451006632033	0.174585748729841	0.861429672363524
ZNF415	HSPE1	-0.159817076925133	0.435354938436179	-0.367096046961602	0.71360127660961
ZNF415	HSPG2	0.163554650291265	0.696311388450159	0.234887225750109	0.814329636360894
ZNF415	HSPH1	0.577678025012352	0.551118217217607	1.04819257822548	0.294725661493747
ZNF415	HTATIP2	-0.0888441583552117	0.602309593392964	-0.147505799890601	0.882753437430204
ZNF415	HTATSF1	0.24961232269063	0.401405457310102	0.621845862194631	0.534141595048811
ZNF415	HTR1D	1.75739765154102	1.57341925513137	1.11692903579872	0.2642108642368
ZNF415	HTR2B	-0.64746336328277	1.27734049855891	-0.506883923286887	0.612313819341385
ZNF415	HTR3A	1.48708906898755	1.93165590690023	0.769851951206939	0.441513898837064
ZNF415	HTR7	0.302276427959652	1.3553913487637	0.22301782303345	0.823553243023729
ZNF415	HTR7P1	0.6671145564353	0.655579164224037	1.01759572732138	0.309040935378747
ZNF415	HTRA1	0.600226042380554	0.838963511168773	0.715437601743097	0.474454586974593
ZNF415	HTRA2	-0.305805416279432	0.285750259797976	-1.07018421084074	0.284715619542936
ZNF415	HTRA3	-0.662767506545115	1.19825787228551	-0.553109244574356	0.580274402574214
ZNF415	HTRA4	-3.19678255230054	1.40093054931	-2.28189938029051	0.0226405301694102
ZNF415	HTT	0.0438674566282847	0.366755004391469	0.119609701580135	0.904809006894067
ZNF415	HUNK	0.421328535888832	1.4210965427394	0.296481289776873	0.766905277917139
ZNF415	HUS1	-0.160007750715205	0.307045026585138	-0.521121454057609	0.602362237715721
ZNF415	HUWE1	0.324050942717652	0.434065101161546	0.746549173961465	0.455457517343583
ZNF415	HVCN1	-1.06953612553908	0.794236215387782	-1.34662220737049	0.178313697369304
ZNF415	HYAL1	-1.78154537934023	1.06461118102785	-1.6734235099994	0.0944609917937658
ZNF415	HYAL2	0.381554708294848	0.383799641086953	0.994150768912271	0.320316376569815
ZNF415	HYAL3	0.204015419064945	0.595815265035249	0.342413884029768	0.73208937756939
ZNF415	HYDIN	-3.22849820054945	1.57446048704651	-2.050542536387	0.0404920764319884
ZNF415	HYI	-1.13017264297688	0.628231871649476	-1.79897374517074	0.0722320043704086
ZNF415	HYLS1	0.520879820179666	0.530477368633586	0.981907713653004	0.326310140789832
ZNF415	HYOU1	0.417051891577519	0.434038755800491	0.96086325473023	0.336782126390295
ZNF415	IAH1	-0.210648111192674	0.389970208762427	-0.540164624013632	0.589166975379487
ZNF415	IARS	0.459893553421088	0.417393460380755	1.10182261361154	0.27072279336176
ZNF415	IARS2	0.116528938493855	0.408357191070269	0.285360319450828	0.775409114307265
ZNF415	IBSP	0.404058233186657	1.79715605462795	0.224832023989317	0.822141829071628
ZNF415	IBTK	0.938260047889453	0.453382751875692	2.06946568657006	0.0386802981760514
ZNF415	ICA1	0.797657376193886	0.955756160636917	0.834582510734041	0.404091147543107
ZNF415	ICA1L	0.610951621898591	0.781879324270219	0.781388640080532	0.434702306618798
ZNF415	ICAM1	0.314141215420313	0.899310372612532	0.349313457274734	0.726905034634892
ZNF415	ICAM2	-1.0862568015115	0.740091504262377	-1.46773310496806	0.142394960271558
ZNF415	ICAM3	-0.620570390229947	0.589839608850434	-1.05210023355231	0.29292995703432
ZNF415	ICAM4	0.395205207181662	1.33486510086233	0.296063779723028	0.767224033926193
ZNF415	ICAM5	0.376558766901701	1.45767267443074	0.258328754806875	0.796190086542307
ZNF415	ICK	1.01185255930239	0.604397922048037	1.67414963286716	0.0943182035858543
ZNF415	ICMT	0.433165070917576	0.274899844354071	1.57571959320449	0.115309940798449
ZNF415	ICOS	-2.37514793652895	1.30063651027234	-1.82614275223722	0.0680355936195554
ZNF415	ICOSLG	-0.247939881262864	0.697910632516945	-0.355260214862601	0.722446649614262
ZNF415	ID1	1.10722540716078	1.01104439308088	1.09513035702301	0.273642535571783
ZNF415	ID2	-0.237615740315042	0.69403770602684	-0.342367191654935	0.732124504289473
ZNF415	ID3	-0.0580492568852094	0.801701613488917	-0.072407559007628	0.942287617717134
ZNF415	ID4	-0.605309979203002	1.16375123128912	-0.520136918379442	0.603048044952741
ZNF415	IDE	0.610412753653265	0.592669313784416	1.02993817877216	0.303211864071702
ZNF415	IDH1	0.305916284343709	0.571260174680695	0.535511309736759	0.592378974569593
ZNF415	IDH2	0.0103479694362952	0.513692203521595	0.0201442991841323	0.983931050474061
ZNF415	IDH3A	0.0388258994551791	0.350563659895	0.11075277873014	0.911827814829266
ZNF415	IDH3B	-0.241313150116972	0.30684295062237	-0.7864386313178	0.431739866544993
ZNF415	IDH3G	-0.109095349606849	0.374789494657415	-0.291084331770212	0.771028713461893
ZNF415	IDI1	-0.387737714601657	0.504027259931908	-0.769279254169783	0.441853622241722
ZNF415	IDI2	-1.02771054483832	0.445418586320984	-2.30729155989399	0.0211797356704599
ZNF415	IDO1	-2.91299274433375	1.685127715929	-1.72864805248773	0.0840863022840756
ZNF415	IDS	0.206637092033373	0.490319988775463	0.421433139100516	0.673501678863572
ZNF415	IDUA	0.0238896683070286	0.778945074070363	0.0306692591073124	0.975537554336706
ZNF415	IER2	0.0509684962273221	0.590488991486081	0.0863157433283387	0.931227415331714
ZNF415	IER3	0.277817043411043	0.912754890303038	0.304372013080977	0.760888435475838
ZNF415	IER3IP1	0.322679198551465	0.329038557093008	0.980672907765805	0.326918682627576
ZNF415	IER5	0.544385761125279	0.58439243974744	0.931541416518922	0.351729611145398
ZNF415	IER5L	1.39409210193913	0.800783646327679	1.74090980545408	0.0819128221756114
ZNF415	IFFO1	-0.90733224816548	0.690855685332607	-1.31334556178495	0.189275611663943
ZNF415	IFFO2	0.475422020088289	0.719308104761274	0.660943505211961	0.50875419613841
ZNF415	IFI16	-1.01096702654894	0.797561699346049	-1.26757218579813	0.205155559196033
ZNF415	IFI27	-1.30497932516753	1.29321773311051	-1.00909482738744	0.313098567667606
ZNF415	IFI27L1	-0.292772251925096	0.583127165426098	-0.502072736932369	0.615693062879943
ZNF415	IFI27L2	-0.428182099554327	0.797875267058717	-0.536652929639961	0.591590215258471
ZNF415	IFI30	-1.41886625755099	0.824313753758935	-1.72126966349991	0.0854165377079647
ZNF415	IFI35	-1.41435071922615	0.698346894252308	-2.02528389668066	0.0430222540642082
ZNF415	IFI44	-2.05045176480643	1.05022387088971	-1.9523949337291	0.0510847418631413
ZNF415	IFI44L	-3.27540711669389	1.36001501937	-2.40836098869788	0.0161492231738093
ZNF415	IFI6	-0.658060449556696	1.15461290465673	-0.569940321039751	0.568807018300429
ZNF415	IFIH1	-0.481160583650765	0.786478176753251	-0.611791398506566	0.540772290767654
ZNF415	IFIT1	-1.371363686328	1.17919882657176	-1.16296222098093	0.245037378900933
ZNF415	IFIT2	-1.77043741558205	0.941899163251136	-1.87964644694138	0.0603579086736877
ZNF415	IFIT3	-2.00308655056664	0.983503427201807	-2.03668487080486	0.0418641096160491
ZNF415	IFIT5	-0.215497341607355	0.596393778091078	-0.361333986912327	0.717902759202285
ZNF415	IFITM1	-0.242480717092724	0.946256742312418	-0.256252564711097	0.797792399313744
ZNF415	IFITM2	0.121879249092893	0.77528009829713	0.157206730007123	0.875103947904616
ZNF415	IFITM3	0.00444240036627257	0.722422458384616	0.00614931099485205	0.995094441783113
ZNF415	IFNAR1	-0.00619918247094029	0.312224500942929	-0.0198548879162863	0.984161880996291
ZNF415	IFNAR2	0.18020764293247	0.455683697001221	0.395466513545222	0.692557166791221
ZNF415	IFNG	-3.91047622938694	1.7742050596923	-2.20407230157777	0.0276768840637158
ZNF415	IFNGR1	0.46006260261514	0.503761996447653	0.913253889454416	0.361261796786867
ZNF415	IFNGR2	-0.052271450840356	0.37561283833325	-0.139163110271486	0.889340704387852
ZNF415	IFRD1	0.192139124845326	0.549002590018418	0.349978539880622	0.726405947646482
ZNF415	IFRD2	-0.199838396796202	0.355744829353259	-0.561746455063048	0.574376134709947
ZNF415	IFT122	0.190747047606929	0.448466556643698	0.425331710427799	0.670658388846531
ZNF415	IFT140	0.0563875447072669	0.545772607585878	0.103316919763867	0.917725823610621
ZNF415	IFT172	-0.556786201388808	0.593432471544459	-0.938246941458604	0.348274749314011
ZNF415	IFT20	-0.440749385756682	0.3698650779878	-1.19164909581223	0.233595088065759
ZNF415	IFT27	0.0195193425313687	0.635979718273813	0.0306917688890275	0.975519605700388
ZNF415	IFT46	-0.0988962904740427	0.451197523271353	-0.219186244102155	0.826536011667126
ZNF415	IFT52	0.319644046221754	0.366358857254824	0.872488926886849	0.383087059782806
ZNF415	IFT57	0.554262444468009	0.543094235822697	1.02056403457937	0.307632341553337
ZNF415	IFT74	0.0346763899068782	0.584291115036423	0.0593477960121241	0.952683321424772
ZNF415	IFT80	0.608629028632056	0.565004904462325	1.07721016901835	0.281566682825185
ZNF415	IFT81	0.388408720631955	0.614503224407948	0.632069459043397	0.527441756318664
ZNF415	IFT88	1.05324255980605	0.50964481369416	2.0666207749111	0.0389481964778525
ZNF415	IGBP1	-0.189353504124817	0.351025373895764	-0.539429677186371	0.58967374497115
ZNF415	IGDCC4	-0.438148429424454	1.13847306325082	-0.384856210979077	0.700400743218689
ZNF415	IGF1	-0.329355144562376	1.34685953941674	-0.24453562893797	0.806850825685712
ZNF415	IGF1R	0.767666667897523	0.801524892266404	0.95775773816189	0.33834559141929
ZNF415	IGF2	0.697664015377071	1.71218858881466	0.40746914208794	0.683723977233345
ZNF415	IGF2BP1	-0.987216429333121	2.35085571779273	-0.419939182937199	0.674592486563733
ZNF415	IGF2BP2	1.36975825798331	1.36979687339284	0.999971809389929	0.317492035407007
ZNF415	IGF2BP3	-0.438050737561593	1.61892198705001	-0.270581745794809	0.786751486222726
ZNF415	IGF2R	0.593172448780531	0.513293838763572	1.1556196548343	0.248028336618409
ZNF415	IGFALS	-1.41339572712924	1.58042173798239	-0.894315544491064	0.371302429162165
ZNF415	IGFBP2	0.811982196675783	1.36899453369578	0.593123037886594	0.55319188786029
ZNF415	IGFBP3	1.04591563731511	1.01147398702236	1.03405095013283	0.301285848894432
ZNF415	IGFBP4	0.308958585506882	0.748343037530125	0.412856898524221	0.679772881699027
ZNF415	IGFBP5	-0.765904113426462	1.20518994220324	-0.635504899772305	0.52520007623782
ZNF415	IGFBP6	-0.510776376621848	1.1748925448366	-0.434743057028153	0.663814036152135
ZNF415	IGFBP7	-0.454897649736264	0.720358965406961	-0.631487454979161	0.527822006621756
ZNF415	IGFL1	2.90780431109502	2.00140229161133	1.45288347239472	0.14647382758001
ZNF415	IGFL2	-1.76380815655768	1.78967692546828	-0.985545564932713	0.324521607274312
ZNF415	IGHMBP2	0.194636537972597	0.401779617223361	0.484436068005892	0.628150047126226
ZNF415	IGLON5	1.96605539109935	1.38002781392889	1.42464910580466	0.154475186305022
ZNF415	IGSF1	-3.23309240508556	1.85575616536613	-1.74219677424469	0.0816873675862897
ZNF415	IGSF10	-1.45570376912648	1.53373265995204	-0.949124842377678	0.342716267525044
ZNF415	IGSF11	-1.34992089733324	1.61862387065965	-0.833992950309757	0.404423181395735
ZNF415	IGSF21	0.178721134523178	1.35321620907504	0.132071381738281	0.894946269455408
ZNF415	IGSF22	-0.322247726202549	1.18808514605544	-0.271232855046157	0.78625079345423
ZNF415	IGSF3	0.251532044257564	0.918204997707982	0.273938875180854	0.784170856683811
ZNF415	IGSF6	-1.96653765010779	1.00181105604819	-1.96298257863627	0.0498403098657047
ZNF415	IGSF8	-0.00130362780632062	0.534039745285043	-0.00244106888640808	0.998052648635841
ZNF415	IGSF9	-0.273798338411539	1.25161543085359	-0.218755962624088	0.826871130211815
ZNF415	IGSF9B	1.33356318172944	1.48260428527397	0.899473443436733	0.368550815373227
ZNF415	IHH	-2.26215522128667	1.80367419281113	-1.25419281946978	0.209975336692185
ZNF415	IK	-0.0452344235539284	0.251795357019197	-0.179647568126047	0.857454515397046
ZNF415	IKBIP	0.706037270817175	0.529760154239814	1.33274891508273	0.182824902936968
ZNF415	IKBKB	0.244330226326537	0.38932588905105	0.627572512380494	0.530383450692718
ZNF415	IKBKE	-1.28983604099708	0.660113457842924	-1.95396113451758	0.0508990312146045
ZNF415	IKBKG	0.0376506256293918	0.415685852545063	0.0905747102021237	0.92784311551339
ZNF415	IKZF1	-2.40743942828683	1.03191625574198	-2.33297945922539	0.0197862460494552
ZNF415	IKZF2	0.640174839651976	0.886635590335	0.722027004815019	0.4703950210205
ZNF415	IKZF3	-0.251803199615139	1.57803051187572	-0.159568017044129	0.873243736983399
ZNF415	IKZF4	-0.0739371263621422	0.491179256431258	-0.150529822654451	0.880367691113715
ZNF415	IKZF5	-0.102986189052753	0.42970676318321	-0.239666204669075	0.81062312143523
ZNF415	IL10	-1.38409887880273	1.14655258030177	-1.20718308308062	0.227559759193883
ZNF415	IL10RA	-1.33536415771652	0.954858215084149	-1.39849470489065	0.162179732556351
ZNF415	IL10RB	-0.854698729573909	0.3403304695784	-2.51137880963967	0.0121347171125478
ZNF415	IL11	2.68719781815966	1.39299189042323	1.92908360532035	0.053916660176117
ZNF415	IL11RA	-0.880984760215338	0.704702956400428	-1.25015050981955	0.211447550537169
ZNF415	IL12A	-2.42326245240419	1.32261587352672	-1.83217402793044	0.0671317811683982
ZNF415	IL12RB1	-2.14939491005378	1.16786057474598	-1.84045506504172	0.0659069713880695
ZNF415	IL12RB2	-0.0888934866848651	1.63672451268776	-0.0543118197325021	0.956694261218505
ZNF415	IL13RA1	0.500216161887452	0.481523074123357	1.03882075183651	0.299062381585669
ZNF415	IL13RA2	1.10462305884745	1.87659956850022	0.588630135799437	0.556201664567337
ZNF415	IL15	-2.12258481040257	0.956329778883144	-2.21951136236858	0.0266071492044095
ZNF415	IL15RA	-0.687970091893564	0.790818557862533	-0.869946822888231	0.384474351583547
ZNF415	IL16	-1.71293066733332	0.818139041006399	-2.09369139165665	0.0364618775145003
ZNF415	IL17D	0.434931546073517	1.1904741062128	0.365343138337669	0.714908897950589
ZNF415	IL17RA	0.0842584996906246	0.44123985746158	0.190958496304838	0.848585009912524
ZNF415	IL17RB	0.33555774317876	0.956633385365837	0.350769425688019	0.725812607532499
ZNF415	IL17RC	-0.143985241822896	0.45302363545872	-0.317831632950232	0.750658704417405
ZNF415	IL17RD	1.46113555120329	1.02318532627439	1.42802629561114	0.153500975967032
ZNF415	IL17RE	-1.88490836703171	0.902075000469846	-2.08952511271231	0.036835483486452
ZNF415	IL18	-0.980114897529306	0.936370698159335	-1.04671675379843	0.295405771636246
ZNF415	IL18BP	-1.28861661808792	0.710909872499639	-1.81263007863008	0.07009691677016
ZNF415	IL18R1	1.39248146454471	1.01094111861664	1.37741104689675	0.168599097886666
ZNF415	IL18RAP	-1.25068576517572	1.21900398235495	-1.02598989279721	0.305068541991983
ZNF415	IL1A	-0.373095235631972	1.58790575072711	-0.234960567062075	0.814272722098414
ZNF415	IL1B	-0.716680761254196	1.28020819537527	-0.559815789215528	0.575692099804436
ZNF415	IL1R1	0.97389590373223	0.832147990358376	1.1703397893358	0.242057770338712
ZNF415	IL1R2	-1.68991876673038	1.38238828974205	-1.22246316702069	0.221732433082316
ZNF415	IL1RAP	0.791998993817956	0.856748587496174	0.924424043852296	0.355420352822914
ZNF415	IL1RL1	1.51162562051813	1.53275241062144	0.98621643655106	0.324192475250637
ZNF415	IL1RL2	2.0020057162599	1.41849602452334	1.41135800287677	0.158354949030961
ZNF415	IL1RN	0.604869946886227	1.14582080812864	0.527892269537417	0.597655385977765
ZNF415	IL20RA	1.52869512291388	1.4622834386724	1.04541642371452	0.296005879265362
ZNF415	IL20RB	-0.58581319089247	1.28380751878034	-0.456309207044536	0.648236408210129
ZNF415	IL21R	-2.93030742735143	1.2821131959416	-2.28552941864026	0.0224264690815774
ZNF415	IL22RA1	-2.04431573392923	1.3897207728382	-1.47102624777938	0.141502346166622
ZNF415	IL23A	1.1298413463703	0.963535995091404	1.17259900214016	0.241150457542617
ZNF415	IL24	1.0645950670077	1.666300640501	0.638897352093446	0.522991246101039
ZNF415	IL27RA	-0.143111103591992	0.816242455133044	-0.175329159481989	0.860845633024562
ZNF415	IL2RA	-1.17371427686056	1.30467306359031	-0.89962329231404	0.368471064978798
ZNF415	IL2RB	-1.65500652524411	1.09106154270327	-1.5168773350251	0.129516991100923
ZNF415	IL2RG	-3.08204532629248	1.10975655837154	-2.77722650345502	0.00555352901149939
ZNF415	IL32	-0.30376673501609	1.01711947998883	-0.298653934953077	0.765247168955939
ZNF415	IL33	-2.65441126666505	1.42241599607841	-1.86612866698859	0.062226382015009
ZNF415	IL34	-0.315898127869122	1.10379221094961	-0.286193474401626	0.774771079158799
ZNF415	IL4I1	-1.36869540346471	1.04043866889447	-1.3154983992656	0.18855171904632
ZNF415	IL4R	0.397209723891922	0.610636360426244	0.650484886970466	0.515482756844432
ZNF415	IL6	-0.70826763791944	1.58799357720304	-0.446014170389105	0.655654016489398
ZNF415	IL6R	0.392526703921129	0.962065112205864	0.408004301310882	0.683331129551817
ZNF415	IL6ST	0.699705808063642	1.32012248028804	0.530030977058259	0.596172110194658
ZNF415	IL7	-4.70631136474835	0.993059766268005	-4.73920253806579	2.35761040583725e-06
ZNF415	IL7R	-2.13487436705124	1.52287777259284	-1.40186849231927	0.161169880578673
ZNF415	ILDR1	0.109055556485985	1.07684222292146	0.101273477362466	0.919347458864502
ZNF415	ILF2	0.202571503667291	0.326772242561769	0.619916496209129	0.535410776063434
ZNF415	ILF3	0.0520759118517807	0.304657964997322	0.170932382654885	0.864300931115538
ZNF415	ILK	-0.196713847988094	0.307718943914601	-0.639264666275102	0.522752374138467
ZNF415	ILKAP	-0.131420953461225	0.312520260342357	-0.420519787476361	0.674168478385264
ZNF415	ILVBL	-0.288771165386161	0.455350665643358	-0.634173148683469	0.52606848552778
ZNF415	IMMP1L	-0.354615939295816	0.42542559871727	-0.83355571541779	0.404669532693437
ZNF415	IMMP2L	0.0515606929860105	0.573552022268837	0.0898971514075541	0.928381437781938
ZNF415	IMMT	0.669358805705528	0.301519575339549	2.21995140763828	0.0265771909566013
ZNF415	IMP3	-0.605450110443376	0.296159544374919	-2.04433766171964	0.0411016232046359
ZNF415	IMP4	0.401643663021659	0.346240516910621	1.16001346868755	0.246235480227226
ZNF415	IMPA1	0.036347605897777	0.476535435489851	0.076274717871534	0.939211127474497
ZNF415	IMPA2	-0.152635047571985	0.667888325791252	-0.228533785780964	0.819263719902371
ZNF415	IMPACT	0.143674797606403	0.521682539569213	0.275406567613025	0.783043383819177
ZNF415	IMPAD1	0.420802214029784	0.391675253533823	1.07436507727554	0.282838951747242
ZNF415	IMPDH1	-0.413725377682332	0.576429318452103	-0.717738262851231	0.473035022623006
ZNF415	IMPDH2	-0.369320178147881	0.438442244441125	-0.842346244757157	0.399733952958931
ZNF415	INA	-1.03334492752546	2.03481472025336	-0.507832441568336	0.611648576456397
ZNF415	INCA1	0.285980943520652	0.591185166796137	0.48374174384397	0.62864266376926
ZNF415	INCENP	0.0443997118153653	0.560514680344757	0.0792123977699501	0.936874681880871
ZNF415	INE1	0.343979416661433	0.767747919867307	0.448036924308287	0.654193899439307
ZNF415	INE2	1.33215351707055	1.66112519943092	0.801958526381352	0.42270917710907
ZNF415	INF2	0.331561923914619	0.525926749273653	0.630433657106303	0.528510857510276
ZNF415	ING1	0.152994197299181	0.354544704959457	0.43152300727965	0.666152678383247
ZNF415	ING2	0.494765647026422	0.353309229193088	1.40037566569207	0.161616129839673
ZNF415	ING3	-0.644691971348821	0.462204371738141	-1.39482015049842	0.163285041342658
ZNF415	ING4	-0.555605238183164	0.433193930654446	-1.28257853784744	0.199846044362197
ZNF415	ING5	-0.254123586521322	0.432058459893155	-0.588169449532744	0.556510727812036
ZNF415	INHA	4.96592944975132	1.60676204534428	3.09064398436625	0.00203548376935774
ZNF415	INHBA	-0.439616226372238	1.37031668132974	-0.320813599047513	0.748398171411336
ZNF415	INHBB	2.05611821171962	1.12988273574293	1.81976248213729	0.0690025833864136
ZNF415	INHBE	1.49902715365132	1.35889692512616	1.10312057223336	0.27015899539095
ZNF415	INMT	-1.29503345520854	1.12072833315957	-1.15552843351213	0.248065655304931
ZNF415	INO80	-0.0250515907869913	0.337794850219342	-0.0741621453693698	0.940891659639425
ZNF415	INO80B	0.573206864679145	0.537122933971912	1.06718002234684	0.286069306577285
ZNF415	INO80C	-0.131124013065373	0.408532379106281	-0.320963575401841	0.748284536114543
ZNF415	INO80D	0.351033985277289	0.461906893736299	0.759966976110327	0.447398638874391
ZNF415	INO80E	-0.232782318722264	0.348052987962607	-0.668812872674642	0.503721980187663
ZNF415	INPP1	0.543639669425849	0.616707825672928	0.881519005912809	0.37818398111481
ZNF415	INPP4A	0.256825595667027	0.445946693965726	0.575910975778566	0.564765284892933
ZNF415	INPP4B	0.680887842314042	1.01398201715422	0.671498932717745	0.502010368979703
ZNF415	INPP5A	0.0734201722738502	0.364795108267691	0.201264135976225	0.840520448944903
ZNF415	INPP5B	-0.310862638555242	0.381692707660262	-0.81443169417828	0.415532256445331
ZNF415	INPP5D	-2.28542814295963	0.874901218232129	-2.61221277937832	0.00908933098291964
ZNF415	INPP5E	-0.207766246282379	0.430085750206637	-0.483080981368381	0.629111622466613
ZNF415	INPP5F	2.06949130398563	0.525145687110924	3.94079463047843	8.51023788364951e-05
ZNF415	INPP5J	0.103271025380485	1.03345477841085	0.0999279576986282	0.92041542031152
ZNF415	INPP5K	-0.0750175767012897	0.311556300708211	-0.24078337215702	0.809757269931533
ZNF415	INPPL1	0.239427635101337	0.40450992554526	0.591895575315241	0.554013366079972
ZNF415	INSIG1	-0.943525237864093	0.640510745110292	-1.47308260644655	0.140947152048296
ZNF415	INSIG2	0.795049938702118	0.457886104258963	1.73634869306379	0.0827159213283593
ZNF415	INSR	0.735517838511585	0.577499627646203	1.27362478398374	0.203001820082795
ZNF415	INTS1	0.288746643549954	0.431966777867968	0.668446413807801	0.50395573393632
ZNF415	INTS10	0.245682722596545	0.3268319577546	0.751709607238024	0.452348465731431
ZNF415	INTS12	0.289222248950433	0.294350081711177	0.98257913593591	0.32597955734093
ZNF415	INTS2	0.169682714695928	0.511499700333346	0.331735706952214	0.74013707635811
ZNF415	INTS3	-0.364157657066737	0.379631359840541	-0.959240188217583	0.337598674354838
ZNF415	INTS4	0.152317112843503	0.296654814640609	0.513448982879417	0.607716000808996
ZNF415	INTS5	-0.468384070469248	0.280051266794789	-1.67249402521882	0.0946440230952483
ZNF415	INTS6	0.360395240061654	0.397392566168433	0.906899803226067	0.364611409421812
ZNF415	INTS7	-0.120559704516905	0.399332659607794	-0.301902941360501	0.762769618035673
ZNF415	INTS8	0.232804468461421	0.378575744313232	0.614948189255358	0.538686029496327
ZNF415	INTS9	-0.309863249399101	0.301068827765155	-1.02921066820244	0.303553408959425
ZNF415	INTU	0.649770070702741	0.74437446088644	0.872907528193486	0.382858912957554
ZNF415	INVS	-0.131851351401914	0.375317506854538	-0.351306158103134	0.72541003272631
ZNF415	IP6K1	0.0912845237470726	0.280558132108922	0.325367591596429	0.744950115325731
ZNF415	IP6K2	-0.245545543103752	0.351996659634402	-0.697579185435412	0.485552936470516
ZNF415	IP6K3	-2.92604327259675	1.92189503403534	-1.52247818990043	0.128108710558237
ZNF415	IPCEF1	-1.88005440312758	1.05913121368964	-1.77509111130635	0.0760938923503856
ZNF415	IPMK	0.509592016823167	1.06375806820219	0.479048791314371	0.631976603090765
ZNF415	IPO11	0.103261243191412	0.411269555922814	0.251079229435577	0.801788651276248
ZNF415	IPO13	0.00633870365572666	0.312455842012108	0.0202867183244441	0.983817459382601
ZNF415	IPO4	0.084266875398775	0.410822508788023	0.205117474325768	0.837509313721594
ZNF415	IPO5	0.103424570117495	0.365101292791542	0.283276373322912	0.777005676819267
ZNF415	IPO7	0.182369290233851	0.462719234157099	0.394125155756838	0.693546955018364
ZNF415	IPO8	0.341443278795953	0.375320788279868	0.909737188714808	0.363113262834278
ZNF415	IPO9	0.220998614165207	0.339471630919385	0.65100760722385	0.515145369913592
ZNF415	IPP	0.622546264714538	0.541424715585016	1.1498297857383	0.250404776327182
ZNF415	IPPK	0.487495643041919	0.442621432681395	1.10138282298866	0.270914009441089
ZNF415	IQCA1	-1.75237691032621	1.52227936211194	-1.15115329941479	0.249860144594763
ZNF415	IQCB1	0.53826338659419	0.482001362389184	1.11672586136713	0.26429772317586
ZNF415	IQCC	-0.193705912865619	0.459215116976602	-0.421819547537867	0.673219655615827
ZNF415	IQCD	0.829603364756688	0.824223027558763	1.00652776859907	0.314330742482919
ZNF415	IQCE	0.0159916746885135	0.49747555347018	0.0321456493227904	0.974360350996702
ZNF415	IQCG	0.00342564607351955	0.716122610108196	0.00478360273110492	0.996183913914858
ZNF415	IQCH	1.14734873459639	0.845419635659726	1.35713518612689	0.174950787017275
ZNF415	IQCK	-0.14336270426902	0.545211583169589	-0.262948749979927	0.792627670643718
ZNF415	IQGAP1	0.369201315453113	0.456174220659045	0.809342787761482	0.418451615222905
ZNF415	IQGAP2	0.923028560372324	1.02913791745517	0.896894910504091	0.369924808687342
ZNF415	IQGAP3	-0.0465861492015833	0.768753179228059	-0.0605996182654655	0.951686480708208
ZNF415	IQSEC1	-0.306756450920362	0.452389783259126	-0.67807997057408	0.497829854885117
ZNF415	IQSEC2	0.348321576611694	0.501348979158239	0.694768696241336	0.487312273537618
ZNF415	IQSEC3	-0.887129052279808	1.31680132606607	-0.67369999917155	0.500610105284605
ZNF415	IQUB	-0.349205978540078	1.16752761969091	-0.299098687389105	0.764907877388455
ZNF415	IRAK1	0.069167282180868	0.482207851415092	0.143438730783601	0.885963751410307
ZNF415	IRAK1BP1	0.197976976161874	0.662153026798969	0.298989762410284	0.764990969616182
ZNF415	IRAK2	0.0410652506695019	0.851096904785424	0.0482497943989764	0.9615238523605
ZNF415	IRAK3	-0.374989671246433	0.972729462659745	-0.38550253245244	0.699922029417536
ZNF415	IRAK4	0.130275536705769	0.405189303446721	0.321517709370873	0.747864722897599
ZNF415	IREB2	0.350495874371377	0.453836829373965	0.772294912369411	0.440066419165222
ZNF415	IRF1	-1.83481278081867	0.78834959648458	-2.32741005893894	0.0200813717536111
ZNF415	IRF2	-0.256370482955674	0.411524920319694	-0.622976812088347	0.533398337966032
ZNF415	IRF2BP1	0.521576631255291	0.406073876725665	1.28443778620031	0.199195268416713
ZNF415	IRF2BP2	0.137544063922979	0.354476648372248	0.388020098233775	0.69805847203774
ZNF415	IRF3	0.094089435137764	0.404391353421247	0.232669255516333	0.81605128587955
ZNF415	IRF4	-3.07379127439306	1.35701273100866	-2.26511601855668	0.0236535006034156
ZNF415	IRF5	-0.00253412702216639	0.727377771080816	-0.00348392145446087	0.997220720708372
ZNF415	IRF6	0.663182525216736	1.0568025014777	0.627536861702564	0.530406804993364
ZNF415	IRF7	-0.06335602079615	0.781877307504772	-0.0810306427722527	0.935428835585136
ZNF415	IRF8	-1.9452699409243	1.05678054068976	-1.84075109828823	0.0658635300688992
ZNF415	IRF9	-0.772510800816366	0.539438010740422	-1.43206593794908	0.152341820294219
ZNF415	IRGQ	0.369467586534522	0.381772543748162	0.96776887857667	0.333322205194372
ZNF415	IRS1	0.946229982651605	0.912005611109137	1.03752649229959	0.299664620690695
ZNF415	IRS2	0.844340922843483	0.896188521214291	0.942146549366023	0.346275533482945
ZNF415	IRX2	2.11366277371144	1.86274042863604	1.13470601765976	0.256687228000867
ZNF415	IRX3	1.65094414846928	1.39827387774921	1.18070155978798	0.237916148819458
ZNF415	IRX4	-1.40280045635919	1.69755526179931	-0.826365119255263	0.408733805207154
ZNF415	IRX5	1.02222077672132	1.35276411994044	0.755653377889946	0.449980542799665
ZNF415	IRX6	-3.58288615122911	2.01173998662329	-1.78098868395164	0.0751248995710438
ZNF415	ISCA1	0.303852449295252	0.348132095036169	0.872807918682944	0.382913194751385
ZNF415	ISCA2	-0.0309239579392508	0.32711191779067	-0.094536323066774	0.924696273174839
ZNF415	ISCU	-0.259019483720468	0.312867897078526	-0.827887700013712	0.4078711871926
ZNF415	ISG15	-1.06731316729238	1.08355189282106	-0.985013430702984	0.324782829054386
ZNF415	ISG20	-0.0346991396773653	0.879423389740161	-0.0394566941045515	0.968531745291854
ZNF415	ISG20L2	0.151371003902189	0.378575478927447	0.399843656887242	0.689330932895049
ZNF415	ISL2	1.18792857470307	1.52628667569054	0.778312877668027	0.436512361890203
ZNF415	ISLR	-1.30918833875471	1.2266732975676	-1.0672673329979	0.286029903089861
ZNF415	ISLR2	-3.42358659120073	1.28384509941407	-2.66666640139313	0.00774650395136002
ZNF415	ISM1	-0.734624890406699	1.37548005950441	-0.534086179825382	0.593364291613939
ZNF415	ISOC1	-0.325595880539229	0.49921189000814	-0.65221980296567	0.514363406829049
ZNF415	ISOC2	0.523178092934711	0.440524125225563	1.18762642719471	0.23517634236153
ZNF415	ISPD	0.65680494163825	0.812971421437146	0.807906556514829	0.419277721385944
ZNF415	ISY1	-0.212994689169319	0.270461661988184	-0.787522666257315	0.431105477148039
ZNF415	ISYNA1	1.53581323106576	0.913614464476808	1.68102989913285	0.0929738152658572
ZNF415	ITCH	0.314196512886006	0.41202029516719	0.762575330806243	0.445841507918727
ZNF415	ITFG1	0.586719161714602	0.420548419658056	1.39512868028765	0.163192017264064
ZNF415	ITFG2	-0.127283991051716	0.403264844175261	-0.315633740183902	0.752326230572991
ZNF415	ITGA1	0.215653095212687	0.793102657853448	0.271910695390124	0.785729638894363
ZNF415	ITGA10	2.55332232965237	1.20689179282924	2.11561827234468	0.0345484551802671
ZNF415	ITGA11	-0.513288489769782	1.24793428404038	-0.411310512367632	0.68090602489964
ZNF415	ITGA2	0.891406861351841	0.980429473671009	0.90920039155306	0.363396396879505
ZNF415	ITGA2B	0.821152426651328	1.28330832842404	0.639871501231309	0.522357859815852
ZNF415	ITGA3	1.16498872784919	0.940070122652289	1.23925726366276	0.215452038888605
ZNF415	ITGA4	-0.588122675804443	1.00772521216517	-0.583614132805925	0.559571283209419
ZNF415	ITGA5	0.253806253542706	0.74935052242996	0.338701643550837	0.734883847789763
ZNF415	ITGA6	-0.326986082895233	0.789950631416925	-0.413932301451196	0.678985286675834
ZNF415	ITGA7	-1.03270506140301	1.00606236564337	-1.02648215127558	0.304836646697862
ZNF415	ITGA8	1.09889913537462	1.59936857806981	0.687083109198523	0.492140915432081
ZNF415	ITGA9	0.749513482308584	1.13952951451512	0.657739420314626	0.510810639197114
ZNF415	ITGAE	-0.540387465793289	0.493361140906154	-1.09531825875212	0.273560263675242
ZNF415	ITGAL	-2.90031291903894	1.12362191794568	-2.5812178213305	0.00994331070003285
ZNF415	ITGAM	-1.61406078392763	1.02248570444841	-1.57856562385716	0.114655201829138
ZNF415	ITGAV	0.00151401630367013	0.66910134486625	0.0022627608138686	0.998194892819872
ZNF415	ITGAX	-1.3888137333239	0.934147637895201	-1.48671759900089	0.137308171191937
ZNF415	ITGB1	0.55851739989716	0.46993605015521	1.18849660440541	0.234833646666062
ZNF415	ITGB1BP1	-0.0945410001384766	0.328639774693895	-0.287673639706378	0.773637935211946
ZNF415	ITGB2	-1.7757178871222	0.978860973475585	-1.8140654651061	0.0698755451005337
ZNF415	ITGB3	1.3320335652245	1.31898337381523	1.00989412881796	0.312715557952925
ZNF415	ITGB3BP	-0.447002142823028	0.519010775447948	-0.861257923666863	0.389239288731184
ZNF415	ITGB4	0.505182067751162	1.00269144174059	0.503826049292099	0.614460634979133
ZNF415	ITGB5	0.803631038491145	0.547985636525789	1.46651843574977	0.1427252895516
ZNF415	ITGB6	-0.802047009067337	1.42138154799708	-0.564272844400951	0.572656273420838
ZNF415	ITGB7	-1.6894584219227	0.919205266408283	-1.83795555102084	0.0662747050784228
ZNF415	ITGB8	0.93130396312083	1.29334276272854	0.720075133954495	0.471595514378159
ZNF415	ITGBL1	-1.38745457551624	1.5976968009987	-0.868409184176217	0.38531497187703
ZNF415	ITIH3	-1.75667044249311	1.38569209473112	-1.26772062074438	0.205102542406888
ZNF415	ITIH4	0.279123133516599	1.17873745461181	0.23679839172373	0.812846856147256
ZNF415	ITIH5	-1.13035473196851	1.35960350312363	-0.831385568933571	0.405893587515289
ZNF415	ITK	-2.74859320292738	1.24832351230228	-2.2018276318918	0.0278354627775015
ZNF415	ITM2A	-1.82980147011597	1.05234031854586	-1.73879251594618	0.0822848336845
ZNF415	ITM2B	-0.00222303270374396	0.439139025170243	-0.00506225267244728	0.995961624693919
ZNF415	ITM2C	-2.51803106358099	0.851777850275899	-2.95620631924788	0.0031651410452236
ZNF415	ITPA	-0.0294888017295247	0.384489047929365	-0.0766960772701701	0.938875972087713
ZNF415	ITPK1	-0.37086259310523	0.462383403515222	-0.80206726773882	0.422646296135595
ZNF415	ITPKA	1.93815979537479	1.37053272871079	1.41416527659135	0.157529394547243
ZNF415	ITPKB	0.273890562090716	0.629074679209866	0.435386403462829	0.663347181307935
ZNF415	ITPKC	0.718160263568749	0.435119520831777	1.65048964522647	0.0990607464028
ZNF415	ITPR1	0.618090556777703	0.849229734437181	0.727824912050844	0.466839014002765
ZNF415	ITPR2	-0.558970331089827	0.772751384043401	-0.723350799017699	0.469581787004972
ZNF415	ITPR3	0.797728871471915	0.831275041938804	0.959644920424113	0.337394938683874
ZNF415	ITPRIP	-0.240975092830516	0.620586557755483	-0.388302147088179	0.697849806518116
ZNF415	ITPRIPL1	-1.02007133234248	1.07769401920296	-0.946531496107688	0.344036256504044
ZNF415	ITPRIPL2	0.872685398962979	0.510748408119501	1.70864046777175	0.0877329117196454
ZNF415	ITSN1	-0.541541432442597	0.47296408522566	-1.14499483017663	0.252401432408722
ZNF415	ITSN2	0.372860274133954	0.472343061993329	0.789384462556622	0.430017196857755
ZNF415	IVD	-0.566349118208893	0.583162522851383	-0.971168578254514	0.331627320698021
ZNF415	IVL	0.100175882399041	2.09339937042062	0.0478532112957083	0.961839859715208
ZNF415	IVNS1ABP	0.597635191491487	0.460775813179807	1.29701944936566	0.194832122902604
ZNF415	IWS1	0.0398192687764245	0.275702306377852	0.144428493542785	0.885182314171703
ZNF415	IYD	0.178984006785884	1.70751763042455	0.104821176424036	0.916532293965697
ZNF415	JAG1	0.455132596545989	0.722814710711278	0.629667036104068	0.529012273254245
ZNF415	JAG2	0.393277665051163	0.7593696910665	0.517900134384903	0.604607448073818
ZNF415	JAGN1	-0.414244973954971	0.288432733893139	-1.43619265526375	0.151164577850181
ZNF415	JAK1	0.377689058881411	0.474834055383076	0.795412743883138	0.426504446424162
ZNF415	JAK2	-0.0490620255084209	0.675433397945596	-0.0726378435796163	0.942104391897912
ZNF415	JAK3	-1.45765219043289	0.919744983140934	-1.58484386123531	0.11322122836462
ZNF415	JAKMIP1	-3.94391964078757	1.47476315460178	-2.67427324074456	0.00757381807874962
ZNF415	JAKMIP2	-0.707825447763071	1.5274301786442	-0.46340936408063	0.643140950450817
ZNF415	JAKMIP3	-1.57729590670178	1.51507992211422	-1.04106449018263	0.29802025238729
ZNF415	JAM2	-1.2099939822632	0.997082950712224	-1.21353392052175	0.225124622731564
ZNF415	JAM3	-0.226137767477847	0.787192269337819	-0.287271326569394	0.773945879283409
ZNF415	JARID2	0.689525392269033	0.459237147214675	1.5014582257796	0.13345616519606
ZNF415	JAZF1	-0.918063616730443	0.654838036692171	-1.40197051070509	0.161139418362129
ZNF415	JDP2	0.00953296231718078	0.598689560499738	0.0159230475126765	0.987297987319825
ZNF415	JKAMP	0.150905090600819	0.338820696531836	0.44538333149504	0.656109655061381
ZNF415	JMJD1C	-0.271310329639792	0.548798204936822	-0.494371751217783	0.621119015591113
ZNF415	JMJD4	-0.476059185627715	0.386961587844263	-1.2302492045265	0.218804594921949
ZNF415	JMJD6	0.175726292080084	0.342739421337629	0.512711060181718	0.608232033101555
ZNF415	JMJD7-PLA2G4B	-0.0456318427699743	0.561582159040938	-0.081255862629083	0.935249758236031
ZNF415	JMJD8	-0.186778753936881	0.371556499437421	-0.502692737765818	0.61525713132657
ZNF415	JMY	0.595291452630328	0.543638057709729	1.09501430995874	0.273693354694314
ZNF415	JOSD1	0.474133095971399	0.315996141574962	1.50043951045815	0.133719653136718
ZNF415	JOSD2	0.178261744331173	0.547548141129583	0.325563600605825	0.744801821287793
ZNF415	JPH1	0.0191858860898182	1.29933430798806	0.0147659351191353	0.988220960481882
ZNF415	JPH2	-0.430991155095165	1.31394089464009	-0.328014111481948	0.742948645324703
ZNF415	JPH4	-1.27434193810218	1.10608897115586	-1.15211521978246	0.249464830310004
ZNF415	JRK	0.14434839461155	0.54765788298456	0.263574028780335	0.792145857544091
ZNF415	JRKL	0.349661524479681	0.520831222914743	0.671352847325204	0.502103378232153
ZNF415	JSRP1	-2.29751000995479	1.79652505138383	-1.27886333017459	0.201151098655035
ZNF415	JTB	-0.350110993783728	0.312509585253016	-1.12032081672077	0.262763756293291
ZNF415	JUN	-0.824796303701201	0.703965007966012	-1.17164389475027	0.241533741220743
ZNF415	JUNB	-0.237538851519677	0.70075828500034	-0.338974018009023	0.734678691952665
ZNF415	JUND	0.288656178131285	0.558508924374868	0.516833600204999	0.60535163335043
ZNF415	JUP	0.398072264511335	0.595415581921105	0.668562054131934	0.503881964056045
ZNF415	KALRN	-0.589241729703714	0.875654216930642	-0.672915996189837	0.50110863066808
ZNF415	KANK1	-0.0661484429495841	0.699543491015515	-0.0945594431213384	0.924677911551075
ZNF415	KANK2	0.0195705324974198	0.59289255705675	0.0330085649827892	0.973672328812993
ZNF415	KANK3	-0.467330422455103	0.685763413256277	-0.68147470894668	0.495680667730094
ZNF415	KANK4	-2.90705851562754	1.77747324057039	-1.63550057985382	0.102162545833494
ZNF415	KARS	-0.00205503124349221	0.25079196172403	-0.00819416710713222	0.993463207962064
ZNF415	KAT2A	-0.195289346039592	0.482695662265262	-0.404580694019727	0.685845795984815
ZNF415	KAT2B	-0.167864368034721	0.701709630299356	-0.239221981267535	0.810967477667919
ZNF415	KAT5	-0.654529272838071	0.276486760568524	-2.36730782874449	0.0180495113297774
ZNF415	KATNA1	0.00349142736749044	0.323055557789268	0.0108075137025438	0.991378515533375
ZNF415	KATNAL1	0.99421352771107	0.622400037707655	1.59738667653818	0.11039878687526
ZNF415	KATNAL2	1.27488223428916	1.01237676243521	1.25929622408806	0.208127297804563
ZNF415	KATNB1	-0.161381412502141	0.372510709792806	-0.433226235540726	0.664915259358317
ZNF415	KAZALD1	1.43004913272854	1.05384677274229	1.35698013194775	0.1750000393293
ZNF415	KBTBD11	0.724732302065713	1.1292605500007	0.641775985236766	0.521120715907061
ZNF415	KBTBD12	0.443333173838468	1.9891026622994	0.222880991635683	0.823659718491954
ZNF415	KBTBD2	-0.112470031697472	0.303235349816491	-0.370900133396504	0.710766433257676
ZNF415	KBTBD3	-0.294835635183746	0.506441321069572	-0.582171365008433	0.560542329263949
ZNF415	KBTBD4	0.393837469451059	0.570406114197114	0.690450995612859	0.490021808569149
ZNF415	KBTBD6	0.4405111864991	0.418538767478138	1.05249793024755	0.292747614556013
ZNF415	KBTBD7	0.395878532580726	0.848472981384595	0.466577653344606	0.640872606071919
ZNF415	KBTBD8	-1.81443668957096	0.835408188160831	-2.17191633417608	0.0300246051317095
ZNF415	KCMF1	0.506742707720003	0.248814911950865	2.03662515138993	0.0418701065756791
ZNF415	KCNA3	-0.896020413270689	1.38446182854088	-0.647197629287495	0.517607127890469
ZNF415	KCNA6	-3.80765496188677	1.44014929170222	-2.64393072567235	0.00828388411022273
ZNF415	KCNAB1	-0.280040641227367	0.783708453468549	-0.357327575054166	0.720898913015242
ZNF415	KCNAB2	-1.74221512563767	0.887633339980445	-1.96276440638885	0.0498656938794719
ZNF415	KCNAB3	0.402088985906979	1.0445376664494	0.384944458033537	0.700335373852214
ZNF415	KCNC3	0.504040475519013	1.03838404870721	0.485408530828785	0.627460372340767
ZNF415	KCNC4	0.0217828850265348	0.658593739436928	0.0330748437498941	0.973619484056532
ZNF415	KCND1	1.03218040169385	0.80355139181084	1.2845231956699	0.199165410595504
ZNF415	KCND2	0.603778738126374	1.46412216651061	0.412382758718379	0.68012023963755
ZNF415	KCND3	0.767610071861349	1.60758909375711	0.477491465227198	0.633084611234813
ZNF415	KCNE1	-1.22259362650601	1.56617041505513	-0.78062617883315	0.435150602503871
ZNF415	KCNE3	-0.221459965800315	0.914663120352791	-0.242121892609923	0.80872016757883
ZNF415	KCNE4	-1.08370656239261	1.13281433924681	-0.956649757022985	0.338904529252197
ZNF415	KCNF1	-0.00660822893420114	1.69821920404556	-0.00389126970090714	0.996895762427389
ZNF415	KCNG1	1.28019934552197	1.75283469035617	0.730359430107945	0.46528923020336
ZNF415	KCNG3	1.10404402331255	1.53367314086919	0.719869178048488	0.471722285602256
ZNF415	KCNH1	-0.901720446766895	1.52570498595219	-0.591018876564878	0.554600461642506
ZNF415	KCNH2	0.844553742096515	1.60558348794708	0.526010480573871	0.598961865471983
ZNF415	KCNH3	1.78427443122312	1.41973051812736	1.25676979429631	0.209040684751958
ZNF415	KCNH8	-1.2793657876415	1.78117284974547	-0.718271552266431	0.472706304324838
ZNF415	KCNIP2	-0.200685454477176	0.919785730649878	-0.218187179676489	0.827314167067726
ZNF415	KCNIP3	1.98480988903068	1.16619918208746	1.70194759138651	0.0889808910962278
ZNF415	KCNIP4	0.271363212033713	0.727501998940333	0.373006826687729	0.70919822273081
ZNF415	KCNJ10	-1.60015169928656	1.4654589557144	-1.09191164518593	0.275054462765999
ZNF415	KCNJ11	-0.199055225413195	1.20331250660662	-0.165422717972523	0.868634477238045
ZNF415	KCNJ12	0.576587262402715	1.54333633746789	0.373597930927166	0.708758429270237
ZNF415	KCNJ14	-0.518693783106093	0.665454015031876	-0.77945849208115	0.435837671816856
ZNF415	KCNJ15	-0.356623376934901	1.3377157731147	-0.266591292487005	0.789822003033693
ZNF415	KCNJ16	-1.90667113939365	1.84412277848201	-1.03391767708825	0.301348132656119
ZNF415	KCNJ2	-0.16411026498853	0.907194904507652	-0.180898574466305	0.856472626277469
ZNF415	KCNJ5	0.542439309482425	1.24898131286762	0.434305384631418	0.664131714966147
ZNF415	KCNJ8	-0.359867051731398	0.833575519918566	-0.431714995381048	0.666013150779712
ZNF415	KCNK1	0.922725108620489	1.09231841686857	0.844740045000551	0.398396220872191
ZNF415	KCNK10	-4.70266773882376	1.59954915973318	-2.93999575455887	0.00333448523584254
ZNF415	KCNK13	0.36865783311977	1.05950650690762	0.347952401156809	0.727926751052865
ZNF415	KCNK15	1.21369253102179	1.62540179765087	0.746703081524759	0.455364617444098
ZNF415	KCNK2	-1.46364103356088	1.74849332331447	-0.837087001731512	0.402682467640487
ZNF415	KCNK3	0.346748208876465	1.54063705098128	0.225068070805911	0.821958231373665
ZNF415	KCNK5	-0.0622494087405407	1.07906162165959	-0.057688465135848	0.954004779996175
ZNF415	KCNK6	0.397441486553424	0.735806591079636	0.540143960888234	0.589181220523768
ZNF415	KCNK7	-1.20243701971323	1.0420447657609	-1.1539206944101	0.248724027742924
ZNF415	KCNMA1	-1.42044595937043	1.22735205778166	-1.1573256021893	0.247331157137513
ZNF415	KCNMB1	-0.789709199180424	1.0274483342337	-0.768612077968293	0.442249579443406
ZNF415	KCNMB2	-2.33961676209235	1.41750460335622	-1.650517928868	0.0990549653899299
ZNF415	KCNMB3	0.0256087237826423	0.686762180522715	0.0372890711063192	0.970259684321799
ZNF415	KCNMB4	1.84011887868212	1.2136082066051	1.51623799894168	0.129678508232359
ZNF415	KCNN1	-0.684863074296171	1.41254517751787	-0.484843306392236	0.627861192324092
ZNF415	KCNN2	-0.479659695864862	1.2812374374753	-0.374372213795157	0.708182494243847
ZNF415	KCNN3	-0.479412426978931	1.09670007851363	-0.437140870481821	0.662074688981516
ZNF415	KCNN4	0.790124741232271	1.25110269378114	0.631542674442111	0.527785923174813
ZNF415	KCNQ1	-0.248570795708867	0.972117014966576	-0.255700488605699	0.798218611397851
ZNF415	KCNQ1OT1	1.21501632483153	0.955125644740961	1.27210103877072	0.203542466219173
ZNF415	KCNQ3	0.656590313181919	1.22811527361376	0.53463247896094	0.592986498408404
ZNF415	KCNQ4	-1.0680886468912	1.45305562093102	-0.735063841676514	0.4624202231258
ZNF415	KCNQ5	-0.550952610184152	1.5212172425748	-0.362178783387712	0.71727153911366
ZNF415	KCNRG	-1.21409596506882	0.912443465949397	-1.33059856350175	0.183531651290658
ZNF415	KCNS1	0.266157750086227	1.89156387274062	0.140707778321332	0.88812046580453
ZNF415	KCNS3	-1.32549116533579	1.05311045469983	-1.25864400967666	0.208362816787113
ZNF415	KCNT2	-2.07066021109951	1.37588243110624	-1.50496885801111	0.132551230094482
ZNF415	KCP	-0.582628794130527	1.27723231093346	-0.456165091614942	0.648340005260401
ZNF415	KCTD1	-0.506698586007075	0.630061356080034	-0.804205147828034	0.421411156128924
ZNF415	KCTD10	-0.09583411513174	0.297520137717168	-0.322109675893075	0.747416330324743
ZNF415	KCTD11	0.104651972468468	0.483746791756337	0.2163362615564	0.82875626578993
ZNF415	KCTD12	-0.136740328170447	0.814002709552463	-0.167985101972973	0.866618571967023
ZNF415	KCTD13	0.198533040915539	0.455991704922514	0.435387395806413	0.663346461298623
ZNF415	KCTD14	-1.00401917121257	1.25818264637027	-0.797991590576343	0.425006852380778
ZNF415	KCTD15	0.444386272793314	0.787388520336711	0.564379923399546	0.572583432565818
ZNF415	KCTD17	0.199833428712349	0.777543099974301	0.257006240192928	0.797210646528017
ZNF415	KCTD18	-0.14743482441567	0.442979055208702	-0.332825723207632	0.739314252980086
ZNF415	KCTD2	0.0430202287852207	0.290929629583634	0.147871596464029	0.882464791997527
ZNF415	KCTD20	0.483691461552867	0.573572950588169	0.843295453624281	0.399203181454303
ZNF415	KCTD21	0.0671214821816546	0.378859113004846	0.17716739515461	0.859401803580852
ZNF415	KCTD3	0.699271673922674	0.531299191987454	1.31615422057556	0.188331605540022
ZNF415	KCTD5	0.363230838193223	0.336217407703796	1.08034512749924	0.280169299064461
ZNF415	KCTD6	0.157361106714039	0.49646417606764	0.316963668880309	0.751317083988207
ZNF415	KCTD7	-0.493780643063909	0.546226486938238	-0.903985168920856	0.366154363147021
ZNF415	KCTD9	0.576487701423635	0.472389435900599	1.22036535453968	0.222526071318591
ZNF415	KDELC1	0.244933367855231	0.681662748600773	0.359317519342223	0.719410214226088
ZNF415	KDELC2	0.805798871744206	0.612181687038993	1.31627405524282	0.188291405906902
ZNF415	KDELR1	0.18837733959267	0.270806294764972	0.695616546713432	0.486781165272789
ZNF415	KDELR2	0.110765850095561	0.316142200001879	0.350367176842897	0.72611436299949
ZNF415	KDELR3	0.562841662392883	0.806238722618567	0.698107950663596	0.485222319985893
ZNF415	KDM1A	0.36860906808878	0.354882615639662	1.03867885279299	0.29912836992542
ZNF415	KDM1B	0.461331143175012	0.504998075871999	0.913530496880437	0.361116420845805
ZNF415	KDM2A	0.0234249803234838	0.336302850798926	0.0696544209120888	0.944478384873123
ZNF415	KDM2B	-0.383612378422575	0.3712234322672	-1.03337328702478	0.301602636781549
ZNF415	KDM3A	0.467892146911857	0.443457490809446	1.05510033455024	0.29155630484652
ZNF415	KDM3B	0.297717917220692	0.406234875366769	0.732871388631755	0.463756069811069
ZNF415	KDM4A	0.091880453994755	0.374077673337202	0.245618652337831	0.806012425657467
ZNF415	KDM4B	-0.226731356249656	0.445044252344528	-0.509458003457447	0.610509234942273
ZNF415	KDM4C	0.125870021979333	0.39203300287335	0.321069963642822	0.748203930330163
ZNF415	KDM4D	0.438172010065451	0.560773946060723	0.781370128094367	0.434713187742939
ZNF415	KDM5A	0.072214777029912	0.382800240882289	0.188648724105997	0.850394705896877
ZNF415	KDM5B	0.549878319697792	0.497637202574897	1.10497831925062	0.269353443832514
ZNF415	KDM5C	0.139308964028108	0.363440128884479	0.383306500731479	0.701549059074225
ZNF415	KDM6A	0.545752037782737	0.547546672062674	0.996722408569891	0.319066607972642
ZNF415	KDM6B	0.386236640216199	0.477290383150756	0.809227786377173	0.418517727547246
ZNF415	KDR	0.941445055889221	0.787841784667497	1.19496715484131	0.232296495674401
ZNF415	KDSR	-0.280998047495765	0.327154503388217	-0.858915419428965	0.390530033502434
ZNF415	KEAP1	-0.211595783182774	0.333617499253797	-0.634246655694172	0.526020533870642
ZNF415	KHDC1	0.91172609265696	1.10153891024319	0.827683964841217	0.407986550364643
ZNF415	KHDRBS1	0.0048544451711979	0.25353766552211	0.0191468402187941	0.98472661584283
ZNF415	KHDRBS3	0.823041888101923	1.08172801795478	0.760858436169608	0.44686610876882
ZNF415	KHK	-0.774115091120754	0.800937177037872	-0.96651162327573	0.333950411475288
ZNF415	KHNYN	0.146771654021574	0.366564982372136	0.400397367669374	0.688923213847049
ZNF415	KHSRP	0.372380616016118	0.332112003408508	1.12125009693817	0.262368235485597
ZNF415	KIAA0040	0.445215065700718	0.719107149545336	0.619122012598833	0.535933847393208
ZNF415	KIAA0100	-0.023290695123929	0.393426457023706	-0.0591996158573689	0.952801323952794
ZNF415	KIAA0232	0.377122077360201	0.435740940020843	0.865473134891024	0.386923217206539
ZNF415	KIAA0319	-3.25749653899399	1.66992410496317	-1.95068538103762	0.0512880983048316
ZNF415	KIAA0319L	-0.0962007502414458	0.366163162900508	-0.262726456368264	0.792798979703602
ZNF415	KIAA0355	-0.261708173343127	0.426185306415172	-0.614071319221367	0.53926513028136
ZNF415	KIAA0391	0.217412848724127	0.30239254698323	0.718975553111712	0.472272552777097
ZNF415	KIAA0513	-0.142844370054574	0.645283385115044	-0.221366880582408	0.824838141782488
ZNF415	KIAA0556	0.151646140783421	0.458557637914076	0.330702464085522	0.740917317984274
ZNF415	KIAA0586	-0.066755987406629	0.423790812974454	-0.157521082012349	0.874856262760087
ZNF415	KIAA0753	0.237165740351984	0.412146497976133	0.575440387135639	0.565083339256312
ZNF415	KIAA0895	0.646471840912124	0.764482347860107	0.845633444279896	0.397897653299884
ZNF415	KIAA0895L	-0.0901151390546511	0.614452909474152	-0.146659146152911	0.88342158086702
ZNF415	KIAA1109	0.450381016033699	0.591516753108758	0.761400270857402	0.446542610295894
ZNF415	KIAA1143	-0.236383182829549	0.411831248664094	-0.57398068649801	0.566070447772965
ZNF415	KIAA1147	-0.216380846906575	0.600606623495437	-0.360270497263704	0.718697657882731
ZNF415	KIAA1191	0.278712939639091	0.313840826074756	0.88807101078909	0.374650761659352
ZNF415	KIAA1211	0.540261277771179	1.16377608086294	0.464231295568967	0.642552165553166
ZNF415	KIAA1217	0.00858165681503006	0.642941559931772	0.0133474912026853	0.989352406691524
ZNF415	KIAA1257	0.502214269561657	1.19568565121434	0.420021992445597	0.674532005495217
ZNF415	KIAA1324	-2.14963173207642	1.66774024203365	-1.2889487690572	0.19762277579859
ZNF415	KIAA1324L	-2.22812240254113	1.33019948830219	-1.67502876232873	0.0941455592962849
ZNF415	KIAA1328	0.14664095700916	0.456153872034344	0.321472568796082	0.747898918706513
ZNF415	KIAA1522	0.443181782910293	0.601208859970619	0.737151117386978	0.461150459657001
ZNF415	KIAA1549	0.79570916124518	1.12664872872459	0.706261979406794	0.48013940387484
ZNF415	KIAA1586	0.686136033580434	0.537860109522617	1.27567748831461	0.202275148166615
ZNF415	KIAA1614	-1.29841981822393	0.889870128268601	-1.45911159053089	0.144752336763737
ZNF415	KIAA1671	0.331350847390009	0.605721955187945	0.547034566853693	0.584439686218007
ZNF415	KIAA1755	-1.78143515884088	1.17705210375551	-1.51347179377788	0.130379146408255
ZNF415	KIAA1841	0.224772868950898	0.554163226984827	0.405607694638772	0.685091088667931
ZNF415	KIAA1958	0.933433245449803	0.821225882442597	1.13663398269117	0.255880308858879
ZNF415	KIAA2013	0.152367377688886	0.297129224120319	0.512798356136073	0.608170976498484
ZNF415	KIAA2026	0.107407161483691	0.501230205191486	0.214287088789188	0.830353503812911
ZNF415	KIDINS220	0.116890602185717	0.497613837055795	0.234902234385839	0.814317989292317
ZNF415	KIF11	0.165857411927033	0.662085391873142	0.250507584010873	0.802230551559196
ZNF415	KIF12	-0.755185334517133	1.64531211711183	-0.458992142987909	0.646309032219576
ZNF415	KIF13A	0.181058995378634	0.63524659366011	0.285021591907205	0.775668557356987
ZNF415	KIF13B	0.0425887846845846	0.610313120234418	0.0697818599544878	0.944376967813738
ZNF415	KIF14	0.515088217456296	0.848952917224186	0.606733550242663	0.544123329516985
ZNF415	KIF15	0.600559723340357	0.85104301856082	0.705674930928814	0.480504374548282
ZNF415	KIF16B	-0.576107377669753	0.557513761561119	-1.03335095452455	0.3016130803559
ZNF415	KIF17	0.30492359847832	1.00422993032723	0.303639225708957	0.761446598135025
ZNF415	KIF18A	0.245776507232326	0.75221032131448	0.326739078510428	0.743912691798001
ZNF415	KIF18B	0.0385154535432978	0.787339673467901	0.048918471710759	0.96099104725012
ZNF415	KIF19	-1.28391798447021	1.61593144521171	-0.794537409538435	0.427013472077201
ZNF415	KIF1A	0.644883145461081	2.54788033601716	0.253105742975811	0.800222603376336
ZNF415	KIF1B	0.990567639573836	0.441033881086902	2.24601256740784	0.0248541933612715
ZNF415	KIF1C	0.218867775772236	0.399304986155321	0.548121820064377	0.583693156403948
ZNF415	KIF20A	-0.042303700517118	0.789631868405736	-0.0535739528883618	0.957282035258753
ZNF415	KIF20B	-0.0162029874217871	0.665264017802995	-0.0243557249275208	0.98057223638804
ZNF415	KIF21A	0.029576399739613	0.683179917979395	0.043292255760517	0.965474562282785
ZNF415	KIF21B	-0.27759224992	0.917380478832023	-0.302592279130923	0.762244270789975
ZNF415	KIF22	-0.268321657618981	0.427929345301219	-0.627023270465617	0.530743310005569
ZNF415	KIF23	0.215168692563272	0.719148945315493	0.299199065735787	0.764831307263762
ZNF415	KIF24	0.287200509262068	0.581702440418373	0.493724092089948	0.62157628998702
ZNF415	KIF26A	-1.23493290676006	1.14925502967086	-1.07455079584358	0.282755783272518
ZNF415	KIF26B	1.03060300578593	1.14493089092509	0.900144291637744	0.368193869958948
ZNF415	KIF27	0.803791480216761	0.732848460916938	1.09680448698911	0.272910122006229
ZNF415	KIF2A	0.224144841071493	0.543640904815403	0.412303119736001	0.68017859034778
ZNF415	KIF2C	0.640652600908578	0.732751381358749	0.874311010810527	0.382094592733695
ZNF415	KIF3A	0.781153017216732	0.517977761887467	1.50808215080562	0.131752703565959
ZNF415	KIF3B	0.303155125469796	0.377606181974518	0.802834116445303	0.422203012576253
ZNF415	KIF3C	1.27311453194784	0.743933707668261	1.71132792992834	0.0872357908804107
ZNF415	KIF4A	0.453463545999019	0.76444698270069	0.593191622520364	0.553146005292112
ZNF415	KIF4B	0.19833450618531	0.789976953167325	0.25106366127532	0.801800685124395
ZNF415	KIF5B	-0.0301107157417587	0.43854342200854	-0.0686607396910683	0.945269195497966
ZNF415	KIF5C	-0.138234784300211	1.22105688503112	-0.113209127269028	0.909880528784789
ZNF415	KIF6	-0.538287500272789	1.4006739938113	-0.384306057406037	0.700808321804469
ZNF415	KIF7	-0.342498067068395	0.961617571526268	-0.356168686190692	0.721766378821056
ZNF415	KIF9	-0.0918274579708548	0.533002840799591	-0.172283243055701	0.863239049845846
ZNF415	KIFAP3	0.358960991907402	0.453916448832918	0.79080851295506	0.429185872193306
ZNF415	KIFC1	0.375175514353101	0.691830442702961	0.542294023499894	0.587699822515416
ZNF415	KIFC2	0.439030986123065	0.783139858921959	0.560603551359802	0.575154979499671
ZNF415	KIFC3	1.10231573913581	0.676580996769583	1.62924430984456	0.10347987815893
ZNF415	KIN	0.202161365822178	0.341452586182329	0.59206277534014	0.553901432455724
ZNF415	KIR2DL4	-0.921795698869438	1.60898551474916	-0.572904908353476	0.566798462303614
ZNF415	KIT	-1.22620553144635	1.42831312902599	-0.858499096960999	0.390759703780994
ZNF415	KITLG	0.550900268384036	0.917025317618759	0.600747065320464	0.548102940339394
ZNF415	KL	1.51899265220047	1.09406873320888	1.38838868719454	0.165233300015429
ZNF415	KLB	-1.43921915410336	1.17701042023153	-1.22277520178645	0.221614558650684
ZNF415	KLC1	0.429154277994456	0.294804878756423	1.45572312033899	0.145686996310165
ZNF415	KLC2	0.40684145439095	0.440091550036029	0.924447320921392	0.355408242679208
ZNF415	KLC3	1.45816971798014	1.18549657793784	1.23000753027614	0.218895053333759
ZNF415	KLC4	-0.66720002026581	0.44507940712288	-1.499058391802	0.134077518854534
ZNF415	KLF10	-0.0398250545536519	0.600029767699476	-0.0663717980298574	0.947091029508826
ZNF415	KLF11	0.459547845598291	0.490469309494642	0.936955354192883	0.348938524459405
ZNF415	KLF12	-0.927478468639299	0.83738361634976	-1.10759089446038	0.268223380081879
ZNF415	KLF13	0.678884710669518	0.583827161705838	1.16281796257293	0.245095896803323
ZNF415	KLF15	1.65940271172221	1.24168882262172	1.33640786764797	0.181626972944255
ZNF415	KLF16	0.680449814501778	0.465492304119169	1.46178531520379	0.144018081020823
ZNF415	KLF2	-0.668038344562858	0.817840017611677	-0.816832546924908	0.414159147924092
ZNF415	KLF3	0.403959363046477	0.412987916457427	0.978138456232821	0.328170030783233
ZNF415	KLF4	-1.17186276543234	0.881160589360388	-1.32990828185242	0.18375895271111
ZNF415	KLF5	0.382135598887825	0.907806427946393	0.420943922761463	0.67385880318871
ZNF415	KLF6	-0.319396027542982	0.627913434709461	-0.508662516021445	0.61106666707275
ZNF415	KLF7	-0.869281715414584	0.898945910617259	-0.967001134492835	0.333705729116208
ZNF415	KLF8	-0.371944233986944	1.13618393906087	-0.327362692958306	0.74344112951961
ZNF415	KLF9	0.473305705874204	0.713976103910449	0.662915331874425	0.507490802538699
ZNF415	KLHDC1	0.339074745468696	0.817499345043033	0.41477066315062	0.678371537257473
ZNF415	KLHDC10	0.849466590223484	0.607216617296051	1.39895148786635	0.162042727823163
ZNF415	KLHDC2	-0.202061997757663	0.370378270181786	-0.545555757519169	0.58545577939957
ZNF415	KLHDC3	-0.136765671063027	0.3407676318212	-0.401345838899358	0.688225027329161
ZNF415	KLHDC4	-0.693875040734604	0.461122324377547	-1.50475265250114	0.132606823536747
ZNF415	KLHDC7A	0.171310521986748	1.8637819519621	0.0919155386210286	0.926777921435601
ZNF415	KLHDC7B	-1.08472488058348	1.47058672587225	-0.737613675888514	0.460869333242654
ZNF415	KLHDC8A	0.975336964614847	1.30414944810858	0.747872083241215	0.454659346846512
ZNF415	KLHDC8B	0.436262690246627	0.543195995108428	0.803140476320236	0.422025994871011
ZNF415	KLHDC9	-0.794298659508906	1.19367649223017	-0.665422050848048	0.505887075344375
ZNF415	KLHL11	0.624517171757676	0.955138768751688	0.653849673146327	0.513312984950873
ZNF415	KLHL12	0.177661751724198	0.320166231095543	0.554904716578872	0.579045955298586
ZNF415	KLHL13	-2.12518131956835	1.3662342855053	-1.55550284611864	0.120045942832774
ZNF415	KLHL14	0.552304855808453	1.55430699506386	0.355338332493164	0.722388145849399
ZNF415	KLHL15	0.326002184437915	0.539249489856085	0.604547970040581	0.545574560396545
ZNF415	KLHL17	0.718519382467567	0.687816088917513	1.04463881267793	0.296365139949044
ZNF415	KLHL18	0.144242259435367	0.292921538664761	0.492426265725877	0.622493049840927
ZNF415	KLHL2	0.903394927429119	0.519068913102347	1.74041423908388	0.0819997714229441
ZNF415	KLHL20	-0.131456772037773	0.473832792713385	-0.277432828751658	0.781487571397994
ZNF415	KLHL21	0.154034330103694	0.508658505031954	0.302824642820073	0.762067210130755
ZNF415	KLHL22	0.117033125787334	0.428468853850039	0.273142667747547	0.784782688608058
ZNF415	KLHL23	0.922466365816266	1.0911423856762	0.845413374025061	0.398020430056109
ZNF415	KLHL24	0.571231174656359	0.5602500181507	1.01960045720642	0.308089134806133
ZNF415	KLHL25	-0.120452775774526	0.459487869828144	-0.262145714139478	0.793246571975389
ZNF415	KLHL26	0.586443661611786	0.474523713787535	1.23585743888526	0.216712982994679
ZNF415	KLHL28	0.338128263141711	0.533108887517889	0.634257411681894	0.526013517483454
ZNF415	KLHL29	-1.92092288153569	1.00685660058665	-1.90784157388098	0.056610287119038
ZNF415	KLHL3	-1.12731372106185	0.996979197542723	-1.13072943130645	0.258357146481408
ZNF415	KLHL30	0.538210400350754	1.39496013138666	0.385824933803481	0.699683279572955
ZNF415	KLHL31	1.76452025406455	1.05359959241669	1.6747541160463	0.0941994673349245
ZNF415	KLHL32	-1.53254150887968	1.29649830573704	-1.18206209919299	0.237376081454998
ZNF415	KLHL35	2.17570287362456	1.25172472776888	1.73816401111018	0.0823955266730359
ZNF415	KLHL36	0.026058386319414	0.390767485619867	0.066685144691806	0.946841611378748
ZNF415	KLHL4	-0.430885171204487	1.47957334064489	-0.291222583813709	0.770923003382874
ZNF415	KLHL5	0.521823230180614	0.666794275666074	0.782585047928545	0.433999406341389
ZNF415	KLHL6	-0.458235691229504	1.04427228252246	-0.438808631521491	0.660865988279294
ZNF415	KLHL7	0.286400615183038	0.415946164832759	0.68855212380235	0.491215992530617
ZNF415	KLHL8	0.143374865151026	0.599868473737295	0.239010502181876	0.811131426389004
ZNF415	KLHL9	0.236520676979689	0.482113613976284	0.490591159683212	0.623790334321641
ZNF415	KLK1	-1.81213306675808	1.70296401957372	-1.06410531633644	0.287459269522288
ZNF415	KLK10	2.2014469617205	2.14005260187505	1.02868824803262	0.30379882772495
ZNF415	KLK11	2.76344174983606	2.18667707344958	1.26376307841222	0.206519478597698
ZNF415	KLK12	-2.12896379829802	2.13985718071626	-0.99490929464059	0.319947414645421
ZNF415	KLK13	-0.0623558981758247	2.06529492828968	-0.0301922487300462	0.9759179112497
ZNF415	KLK14	-0.229434640909744	1.80784646607926	-0.126910467904571	0.899028967311276
ZNF415	KLK4	-0.403833172565287	1.9333294422491	-0.20887964758634	0.834571714588828
ZNF415	KLK5	1.24289256655986	2.24568811657356	0.553457337814234	0.580036144513289
ZNF415	KLK6	4.0353412640668	2.31212663590104	1.74529422455021	0.0811468137786922
ZNF415	KLK7	1.44357881029524	2.28892652155584	0.630679402200297	0.528350176891187
ZNF415	KLK8	1.9697871471123	2.27614905411116	0.865403407371098	0.386961460798072
ZNF415	KLRB1	-2.16192944625527	1.32569869457009	-1.6307849250439	0.103154235461936
ZNF415	KLRC1	-1.16610063492785	1.51364360811936	-0.770393128655089	0.441193010476941
ZNF415	KLRC2	-0.55505167543463	1.5324514460782	-0.362198539376305	0.717256780026394
ZNF415	KLRD1	-2.22646925500885	1.33186978845176	-1.67168688284237	0.0948031938066385
ZNF415	KLRG1	-1.23297832969969	0.892230695355824	-1.3819053033229	0.167214962312367
ZNF415	KLRG2	-1.18897037712844	1.61175952758316	-0.737684720816453	0.460826163189598
ZNF415	KLRK1	-1.99585684385774	1.2889221379809	-1.54846967481237	0.1217288377011
ZNF415	KMO	-0.814635431856149	1.21714865161274	-0.669298224811528	0.50341247599765
ZNF415	KNDC1	1.34172498826316	1.87432100302688	0.715845890910032	0.47420249170088
ZNF415	KNTC1	0.192847341849368	0.600850795186406	0.320957121791842	0.748289425825271
ZNF415	KPNA1	0.697748053176136	0.310874746179477	2.24446682064456	0.0249536179868144
ZNF415	KPNA2	-0.0337021738179383	0.51124371146657	-0.0659219332424827	0.947449122603889
ZNF415	KPNA3	0.531487730380352	0.412267419188318	1.28918198635914	0.197541726024322
ZNF415	KPNA4	0.561119161903392	0.319311852604954	1.75727633448545	0.0790830555533045
ZNF415	KPNA5	0.511980825195958	0.710297618858755	0.720797608780618	0.471150961012659
ZNF415	KPNA6	0.577607184116432	0.323356043029916	1.78628850942178	0.074262745294878
ZNF415	KPNA7	-0.00509833213655361	1.33951759618315	-0.00380609568032619	0.996963709170562
ZNF415	KPNB1	0.34755180539948	0.341577674903575	1.01748981545001	0.309091274001165
ZNF415	KPTN	0.255065558818415	0.486057841749875	0.52476379745288	0.599828119790491
ZNF415	KRAS	0.726356270558281	0.468515358895191	1.55033609201437	0.121280452314642
ZNF415	KRBA1	-1.50948691910675	0.69119159757694	-2.18389072494291	0.0291310547638347
ZNF415	KRBA2	-0.0413192185365588	0.736626340611334	-0.0560925075015204	0.955275888833423
ZNF415	KRCC1	0.0241006475815855	0.616363563847736	0.0391013502341603	0.968815000748855
ZNF415	KREMEN1	0.961451164689292	0.787716647200762	1.22055458407019	0.222454399136227
ZNF415	KREMEN2	-0.114588409485223	1.38629343989398	-0.0826581199821493	0.934134866155547
ZNF415	KRI1	-0.0305201403112899	0.368661058946608	-0.0827864499670688	0.934032841321436
ZNF415	KRIT1	-0.107578405560376	0.449184969804736	-0.239496895025541	0.810754363757178
ZNF415	KRR1	0.826078804372896	0.430146034042894	1.92046128290124	0.0549968283967691
ZNF415	KRT1	-2.76521047886647	2.21306816953567	-1.24949177658935	0.211688168068993
ZNF415	KRT10	0.573424704050273	0.83085358465895	0.690163362881383	0.490202597758296
ZNF415	KRT13	1.80862939458511	2.53112079176993	0.714556729361143	0.474998726342478
ZNF415	KRT14	3.25363593671948	2.60950929895144	1.24683822281333	0.212659446288685
ZNF415	KRT15	1.6327635260921	1.85941366309632	0.87810666259879	0.38003222212247
ZNF415	KRT16	2.83727262011353	2.30699446048789	1.22985671127857	0.218951518345745
ZNF415	KRT17	0.0831962155241752	1.93574882953224	0.0429788277564289	0.965724365593688
ZNF415	KRT18	1.24729982611193	0.926267915029272	1.3465864528758	0.178325216172128
ZNF415	KRT19	1.2614605323472	1.91555278231507	0.658536034085496	0.510298951364269
ZNF415	KRT222	-0.191004210567038	0.561814608037251	-0.339977294706395	0.733923175017815
ZNF415	KRT23	-2.2871078144755	2.15863098849316	-1.0595177344656	0.289541616967847
ZNF415	KRT4	-0.777900741132114	2.52968505094588	-0.307508929161458	0.758500464073317
ZNF415	KRT5	-2.69283672212135	2.37584914961428	-1.13342074877041	0.257226138369066
ZNF415	KRT6A	-1.50549056621349	2.61534195935282	-0.57563813436696	0.564949678335497
ZNF415	KRT6B	-1.23832703712954	2.46385581748979	-0.502597200834245	0.615324295869947
ZNF415	KRT6C	-0.0242089072202854	2.38529902248091	-0.010149212736903	0.991903643733697
ZNF415	KRT7	-0.175586473266666	1.85236383048664	-0.0947904889832237	0.924494420369251
ZNF415	KRT75	-2.78529434977607	2.12062508557714	-1.31343082222289	0.189246903857789
ZNF415	KRT8	1.38571339785615	1.16978803530096	1.18458503253509	0.236376896621916
ZNF415	KRT80	1.57059076708913	1.29003425580078	1.217479892512	0.223621013578693
ZNF415	KRT81	0.943392251619002	1.62306934770299	0.581239645092255	0.561169851558553
ZNF415	KRT86	0.633383517449439	1.40233365283232	0.451663921899174	0.651579082460685
ZNF415	KRTCAP2	-0.186530443595374	0.425589729327026	-0.438286995060548	0.661243946496781
ZNF415	KRTCAP3	-0.162123816214278	1.27050908165156	-0.127605397360505	0.898479063919934
ZNF415	KSR1	-0.372146358099438	0.680508313951844	-0.546865263024212	0.584555973615723
ZNF415	KSR2	-1.00394894687063	1.52714251776662	-0.657403572483113	0.51102644428111
ZNF415	KTI12	0.109750925294861	0.296123537214931	0.370625470461007	0.710970981298394
ZNF415	KTN1	-0.093916828956177	0.470082789812723	-0.199787847995015	0.8416746944377
ZNF415	KY	-0.942767321629426	1.62472799809623	-0.580261633168203	0.561828917807422
ZNF415	KYNU	-0.41405812386371	1.26745715495744	-0.326684118862868	0.743954255577317
ZNF415	L1CAM	0.524138487276972	1.80177927355268	0.290900497619497	0.771169283059485
ZNF415	L2HGDH	0.664502837149417	0.518726295893882	1.281027860761	0.20039000161111
ZNF415	L3MBTL2	-0.0982122539844968	0.273808018545141	-0.358690203838224	0.719879401047865
ZNF415	L3MBTL3	0.787850796769384	0.656526128651518	1.20002961403471	0.23032509162994
ZNF415	L3MBTL4	-2.02918404943413	1.35613709196383	-1.49629713799485	0.134795218111687
ZNF415	LACTB	0.195089126792172	0.43413764809434	0.449371593660494	0.653231197951209
ZNF415	LACTB2	0.880079750215446	0.537545712891369	1.63721843391075	0.101803178732555
ZNF415	LAD1	0.443615935741878	1.16981326226845	0.379219444718585	0.704580784711441
ZNF415	LAG3	-1.31720061911493	1.32019062358	-0.997735172170091	0.318575301952713
ZNF415	LAGE3	0.0757851953773222	0.514645028687424	0.14725721837945	0.882949598841837
ZNF415	LAIR1	-1.76643448358885	0.943856952008268	-1.87150656657279	0.0614773707366124
ZNF415	LAMA1	-0.76785374477649	1.69284302623303	-0.453588273027974	0.65019349407468
ZNF415	LAMA2	-0.106642516104062	1.18220766384154	-0.0902062466398933	0.928135856710929
ZNF415	LAMA3	0.159633713153706	1.30515793049427	0.122309882523758	0.902670660175879
ZNF415	LAMA4	0.0297546526458769	0.791141238747701	0.0376097859504525	0.970004014762014
ZNF415	LAMA5	1.06118787465634	0.775953801315143	1.36759156647955	0.171653209964099
ZNF415	LAMB1	0.677558601386916	0.692816493037324	0.977977008625306	0.328249848400445
ZNF415	LAMB2	0.725990639116414	0.611858127296632	1.18653427441432	0.235606958438755
ZNF415	LAMB3	0.515197102769545	1.17413409833127	0.438788979471566	0.660880225849248
ZNF415	LAMC1	0.599104277981173	0.596273226551359	1.0047479096893	0.315186936815377
ZNF415	LAMC2	1.47666337042626	1.39943092052627	1.05518846894632	0.291516016512194
ZNF415	LAMC3	1.5752861094456	1.2988332696137	1.21284705766286	0.225387088159786
ZNF415	LAMP1	0.241749278093976	0.331404877687844	0.729468074762869	0.465833941360189
ZNF415	LAMP2	0.886528800023969	0.485122973475486	1.82743108138697	0.0678416952707024
ZNF415	LAMP3	-0.397628470752634	1.08430540773075	-0.366712614285302	0.713887234981679
ZNF415	LANCL1	0.12482440844393	0.476615942288397	0.261897258082903	0.793438083984257
ZNF415	LANCL2	-0.345704120143862	0.417042873517277	-0.828941440068847	0.407274827211337
ZNF415	LANCL3	-2.8799303332093	1.25434259176573	-2.29596790551076	0.0218207036537343
ZNF415	LAP3	-0.633098743196357	0.595563274382004	-1.06302515690428	0.287948651400036
ZNF415	LAPTM4A	0.289925013268425	0.310338979952867	0.9342204234623	0.350346718586296
ZNF415	LAPTM4B	0.115180206746095	0.717488186877961	0.160532547925679	0.872484085200318
ZNF415	LAPTM5	-1.57412425453104	0.87115771560495	-1.80693372317541	0.0709811209153737
ZNF415	LARP1	-0.307805803205353	0.364127255393046	-0.845324810616281	0.398069845853209
ZNF415	LARP1B	0.663405299768732	0.482474845540237	1.37500494772096	0.169343654061678
ZNF415	LARP4	0.461405827755107	0.412350349340721	1.11896553135657	0.263341332138756
ZNF415	LARP4B	0.0249142008555787	0.302899674272737	0.082252319733911	0.934457492364846
ZNF415	LARP6	0.739763292439228	0.935999380036329	0.790345921394216	0.429455818864206
ZNF415	LARP7	0.23712392640687	0.40808718509572	0.581061927615421	0.561289584614374
ZNF415	LARS	0.380016601178609	0.321785891043997	1.18096104197014	0.237813080153823
ZNF415	LARS2	0.067239998241856	0.419161269515979	0.160415580188266	0.872576201188255
ZNF415	LAS1L	-0.0843535035890852	0.329783421419738	-0.255784548616598	0.798153711759818
ZNF415	LASP1	0.0284798081512056	0.357510470635381	0.0796614658602591	0.936517568838221
ZNF415	LAT	-0.187999712701926	0.919084626022473	-0.204551036301775	0.837951800253684
ZNF415	LAT2	-1.37198292773103	0.801656264378733	-1.71143542275477	0.0872159545201894
ZNF415	LATS1	-0.0379524273198346	0.748240619808625	-0.0507222226581893	0.959553897971082
ZNF415	LATS2	1.45209682684777	0.539299561056132	2.69256074305729	0.00717272074962612
ZNF415	LAX1	-1.34153172342413	1.36121561694367	-0.985539474221033	0.324524596396481
ZNF415	LAYN	-0.540447921032691	0.925018654519664	-0.584256240014241	0.559139379726668
ZNF415	LBH	-0.618211270949732	0.72285834540782	-0.855231560757525	0.392565137747025
ZNF415	LBP	-2.90550693250074	2.15249876043361	-1.34982978197648	0.17728258689787
ZNF415	LBR	-0.846996475141685	0.543624593482073	-1.55805400509279	0.119440029657346
ZNF415	LBX2	0.927218839349976	0.943867403050137	0.982361332061728	0.326086772005252
ZNF415	LCA5	0.626026256379238	0.858377752224112	0.729313236226316	0.465928600003737
ZNF415	LCA5L	0.319964911019348	0.645471981918788	0.495706893532685	0.62017681170001
ZNF415	LCAT	-0.47259441930745	0.788774944665814	-0.599149887434213	0.549167117465634
ZNF415	LCK	-1.46257048870468	1.13370522118534	-1.29008005024049	0.197229850212695
ZNF415	LCLAT1	0.622873217551775	0.413740539314837	1.50546818202361	0.13242290676375
ZNF415	LCMT1	-0.107357149368622	0.305566528583011	-0.351338053504956	0.725386112049597
ZNF415	LCMT2	-0.185792956895092	0.550556217666033	-0.337464097095701	0.735816221515781
ZNF415	LCN10	-1.74769990598509	1.55127446713444	-1.12662197632472	0.260089921350526
ZNF415	LCN12	-0.886988967959195	1.31826737298209	-0.67284451253065	0.501154098205118
ZNF415	LCN2	1.09368021283335	2.02696538683728	0.539565312725863	0.589580204748894
ZNF415	LCOR	0.487502636713378	0.956309969595466	0.509774709260429	0.610287368495598
ZNF415	LCORL	0.445640575777147	0.516136821474902	0.863415585238994	0.388052696243198
ZNF415	LCP1	-1.66898094693215	0.955341660024724	-1.74699902324888	0.0808505419228898
ZNF415	LCP2	-1.43187093624763	0.883184593389632	-1.62125896099723	0.105180884186517
ZNF415	LDB1	-0.436792044515816	0.412917141212756	-1.05782008282083	0.290314768847753
ZNF415	LDB2	-0.4352492284908	0.766313566453498	-0.567977976045935	0.570138408744392
ZNF415	LDB3	0.354417398357609	1.36075156784211	0.260457093516083	0.794548420177381
ZNF415	LDHA	-0.24895021588305	0.485960706986595	-0.512284660681254	0.6085303050543
ZNF415	LDHB	-0.718986204619202	0.741418953667883	-0.96974349126401	0.332337102760092
ZNF415	LDHC	1.06916501948135	2.04961806651327	0.521641098382867	0.602000406074792
ZNF415	LDHD	0.827494706651098	1.14642310896176	0.721805675568166	0.47053106405444
ZNF415	LDLR	0.365187569350678	0.820120721182183	0.445285139027178	0.656180588460049
ZNF415	LDLRAD2	0.049372130807241	0.759243518702382	0.0650280569949712	0.948160681002095
ZNF415	LDLRAD3	-0.119207264907627	0.870242776540129	-0.136981619521815	0.891064459118654
ZNF415	LDLRAP1	-0.115941579608861	0.420565889431083	-0.275679941056798	0.78283343021912
ZNF415	LDOC1	-1.83954759455367	1.20929717045994	-1.52117084161705	0.128436359610227
ZNF415	LEF1	0.797707906058306	1.04595681997794	0.76265854461863	0.445791882006778
ZNF415	LEFTY1	-3.30939302265396	1.70901046678473	-1.93643812426739	0.0530093797817895
ZNF415	LEFTY2	-3.23547038930169	1.7643495186696	-1.83380353782814	0.0668892968536489
ZNF415	LEKR1	0.545033423155619	0.886299191540398	0.614954214511179	0.538682051388794
ZNF415	LEMD1	2.42248209531448	1.72742345805589	1.40236725628401	0.16102099335902
ZNF415	LEMD2	0.410235851177988	0.310774713032284	1.32004257095194	0.187030453943016
ZNF415	LEMD3	0.0459991649845812	0.401706267633382	0.114509453027908	0.908849905792847
ZNF415	LENG1	0.216884899993438	0.451161635064906	0.480725494228328	0.630784584881198
ZNF415	LENG8	-0.0489508023895944	0.653092961807391	-0.0749522736458932	0.940263088553138
ZNF415	LENG9	0.307172510769185	0.594001863255599	0.517123816894507	0.605149090965299
ZNF415	LEO1	-0.0187175576159479	0.340700991452787	-0.054938371432775	0.956195177702052
ZNF415	LEPR	1.13459462600816	0.881593963697064	1.28698093763041	0.198307624358136
ZNF415	LEPROT	-0.150753669292797	0.872778936783833	-0.172728354156117	0.862889211994071
ZNF415	LEPROTL1	0.227170903759902	0.321794518782788	0.705950196476911	0.480333221881122
ZNF415	LETM1	0.523789633335149	0.340879658971803	1.53658224992086	0.124615172397628
ZNF415	LETM2	0.296108929577602	0.780397863597968	0.379433290876033	0.704422039346187
ZNF415	LETMD1	-0.693552054777767	0.37828139436624	-1.83342893704757	0.0669449764990676
ZNF415	LFNG	-0.284982579074241	0.905306911233078	-0.314791122809477	0.752965826043462
ZNF415	LGALS1	-0.463695842560621	0.774026510688478	-0.599069716808763	0.549220560904694
ZNF415	LGALS2	-2.81981394431102	1.64649065994868	-1.71262067432494	0.0869974737433361
ZNF415	LGALS3	-0.208610500535527	0.773055597444061	-0.269851872524113	0.78731285221276
ZNF415	LGALS3BP	0.0813802623349643	0.726994182267834	0.111940733942466	0.910885988802572
ZNF415	LGALS4	-3.14342339121186	1.86928874769066	-1.68161467568629	0.0928602648034667
ZNF415	LGALS7	-1.32471998290133	1.98169817159532	-0.668477168667363	0.503936114078615
ZNF415	LGALS7B	0.255082320555277	2.06045790634358	0.123798850619539	0.901491807107697
ZNF415	LGALS8	-0.0319546405543617	0.430667377223231	-0.074197959363424	0.940863167716957
ZNF415	LGALS9	-1.43705300410559	0.832785419072636	-1.72559818074846	0.0846341083040779
ZNF415	LGALS9C	-1.85017564966751	1.07373550981822	-1.72312048241819	0.0850812674337356
ZNF415	LGI2	-1.32738596727105	1.15371790720087	-1.1505290495937	0.250116922850819
ZNF415	LGI3	-0.117721779261006	1.94973710032577	-0.060378283431821	0.95186272676527
ZNF415	LGI4	0.383418494099516	1.1248505143351	0.340861731592978	0.73325736412674
ZNF415	LGMN	-0.386184708705281	0.540982627557548	-0.713857874602821	0.475430672185436
ZNF415	LGR4	0.175941288790691	0.824525127210926	0.213384993354705	0.83105686955305
ZNF415	LGR5	0.216088365480001	1.95496597311661	0.110533057071839	0.912002026587604
ZNF415	LGR6	-0.374998172206912	1.72918362778193	-0.216864285655961	0.828344809276881
ZNF415	LHFPL2	-0.107658858209006	0.591693938941514	-0.18195024678062	0.855647362283778
ZNF415	LHPP	0.0249328630969987	0.55635009143175	0.0448150606623156	0.964260929708716
ZNF415	LHX2	2.18311964862371	1.63183341210718	1.33783242359565	0.181162157866802
ZNF415	LHX6	0.7986464245272	0.927637264537814	0.860946897088182	0.389410517926361
ZNF415	LIAS	-0.0252680511825175	0.397782475091774	-0.0635222835714113	0.94935942537397
ZNF415	LIF	1.04142743919177	1.28254074550365	0.812003394701357	0.416923796843533
ZNF415	LIFR	1.59800775499944	1.09004322384944	1.46600402629552	0.142865360546623
ZNF415	LIG1	0.255099641528204	0.452939354354423	0.563209266485132	0.573380014925837
ZNF415	LIG3	0.129524627535693	0.367609930415109	0.352342569716308	0.724632889791849
ZNF415	LIG4	0.40704320496045	0.553503689352993	0.735393842516669	0.462219342107739
ZNF415	LILRA2	-1.06982101204726	1.10584512061457	-0.967423911453991	0.333494497094952
ZNF415	LILRA3	-0.98974719388016	1.61411594662618	-0.613182216524732	0.539852628337933
ZNF415	LILRA4	-3.68116921248061	1.54262997755895	-2.38629435835655	0.0171475570558381
ZNF415	LILRA5	-1.00178896702041	1.13448503107798	-0.883034098800332	0.377365134920518
ZNF415	LILRA6	-1.50379601076954	1.13340769397511	-1.32679177913059	0.184787778211625
ZNF415	LILRB1	-2.25594393681333	1.05116568596712	-2.14613544461143	0.03202875515417
ZNF415	LILRB2	-1.54816638583193	1.02476204323705	-1.51075695674826	0.131069629255226
ZNF415	LILRB3	-0.351453131841196	0.982161032605358	-0.357836566686935	0.720518029829885
ZNF415	LILRB4	-2.80616292130584	1.19957692645222	-2.33929384554364	0.0194562352385445
ZNF415	LILRB5	-0.891017687782295	1.17704026624718	-0.756998476036146	0.449174528695502
ZNF415	LIMA1	-0.256298485062957	0.567192931674677	-0.451871789562359	0.651429353592329
ZNF415	LIMCH1	-1.02596320948717	1.08575917052949	-0.944927049510293	0.344854529385233
ZNF415	LIMD1	0.253007154348333	0.514549762520935	0.491705900530932	0.623002155250555
ZNF415	LIMD2	-1.00760840738909	0.799110398773877	-1.26091264603129	0.207544430016041
ZNF415	LIME1	-1.30906104012651	1.01481770734837	-1.28994698323403	0.197276038374403
ZNF415	LIMK1	-0.0297082022465092	0.470216835912412	-0.0631797927627649	0.949632098000765
ZNF415	LIMK2	-0.652066076231953	0.483006695712214	-1.35001456919858	0.177223320709667
ZNF415	LIMS1	0.338154713649511	0.805924933612941	0.419585869038165	0.67485055789096
ZNF415	LIMS2	-0.707821165231898	0.846632268124969	-0.836043217203976	0.403269197834863
ZNF415	LIN37	0.115313893632259	0.402739868219105	0.286323512350964	0.774671509025601
ZNF415	LIN52	0.497928116073324	0.559624824520743	0.889753445980073	0.373746802318545
ZNF415	LIN54	0.194394008416773	0.432010266859839	0.449975436532488	0.652795833733018
ZNF415	LIN7A	-1.37775328396428	1.41890049607942	-0.971000635894604	0.331710915424446
ZNF415	LIN7B	-0.193570646315079	0.668372244871442	-0.289615027853694	0.772152433170464
ZNF415	LIN7C	0.41103194276701	0.407801050095656	1.00792271788068	0.313660778646792
ZNF415	LIN9	0.343635712046622	0.5817464221124	0.590696734839956	0.554816265578012
ZNF415	LINGO1	1.48818719464906	1.13444316708057	1.31182172702299	0.189789239903928
ZNF415	LIPA	-0.318351621548604	0.603716731075198	-0.527319527788522	0.598052889157154
ZNF415	LIPC	-0.545233183833236	1.41320551657924	-0.385813087648433	0.699692051552905
ZNF415	LIPE	0.539051965234109	0.956191851943966	0.563748754121049	0.573012851134056
ZNF415	LIPG	-1.1540878180602	1.27402112740594	-0.905862385822489	0.365160132286976
ZNF415	LIPH	0.875108597811736	1.58701759837008	0.551417072318859	0.581433290844067
ZNF415	LIPT1	0.166416615137243	0.424228788327394	0.392280344276902	0.694909096979677
ZNF415	LIPT2	-0.115755506518201	0.5683804914158	-0.20365847925192	0.838649146482097
ZNF415	LITAF	0.0726999490128732	0.476428992971224	0.152593461114707	0.878740244476429
ZNF415	LIX1L	0.453430451571632	0.560052894928033	0.80962076203516	0.418291837996613
ZNF415	LLGL1	0.386824798024905	0.456800155005664	0.846814069097917	0.39723937523926
ZNF415	LLGL2	0.641289430444282	0.68686306297323	0.933649609382585	0.350641080726653
ZNF415	LLPH	0.0146532342603614	0.297291836489173	0.0492890569529481	0.960695770746657
ZNF415	LMAN1	0.462832697229439	0.511722810584793	0.904459773252082	0.365902838797194
ZNF415	LMAN2	-0.0932539829998791	0.333581216568431	-0.279554058706267	0.77985977710288
ZNF415	LMAN2L	0.0356280551519886	0.327575853603798	0.108762763677572	0.913405801313789
ZNF415	LMBR1	0.896425718520255	0.432260464040097	2.07380918009911	0.0382743062130411
ZNF415	LMBR1L	0.0337692281118007	0.373255062202482	0.0904722575295756	0.92792451231946
ZNF415	LMBRD1	-0.157270072275069	0.459519908566463	-0.342248658530803	0.732213679400348
ZNF415	LMBRD2	0.768904085155059	0.774328522888252	0.992994655920772	0.320879268217633
ZNF415	LMCD1	0.726686504601795	0.734988244974814	0.988704934494152	0.322973510665303
ZNF415	LMF1	-0.251753552089604	0.657102734423276	-0.383126623739532	0.701682389935257
ZNF415	LMF2	0.00754400212520876	0.404953815725993	0.0186292901369111	0.985139415729384
ZNF415	LMLN	0.569188287298784	0.5587093088602	1.01875568971629	0.30848997443711
ZNF415	LMNA	0.429856432594018	0.474779335195684	0.905381512480632	0.365414656422927
ZNF415	LMNB1	-0.550619191941382	0.62997507085553	-0.874033302926765	0.382245754815647
ZNF415	LMNB2	0.00799154262374927	0.507023357567115	0.0157616853434438	0.987426697204452
ZNF415	LMO2	0.557769411478289	0.714517304769328	0.780624076919112	0.435151838712015
ZNF415	LMO3	-2.83346018849122	1.95732652856996	-1.44761752683206	0.147941563983056
ZNF415	LMO4	-0.56676606890059	0.698701664434707	-0.811170343152307	0.417401811215472
ZNF415	LMO7	0.531226876139979	0.72939906516723	0.728307591151332	0.466543649024628
ZNF415	LMOD1	-0.527759853788616	1.13892930891063	-0.463382450218453	0.64316023380498
ZNF415	LMTK2	0.696016794280347	0.833223623800241	0.835330125550079	0.403670334158129
ZNF415	LMTK3	0.220072487986452	1.13197578502883	0.19441448385828	0.845878753610086
ZNF415	LMX1B	2.22725930203932	1.89826907789958	1.17331063755396	0.240865157783599
ZNF415	LNP1	0.678943053723747	0.743037703324242	0.913739707536045	0.361006490872393
ZNF415	LNPEP	0.330206538682557	0.742461669818047	0.444745570183415	0.656570423739619
ZNF415	LNX1	-0.29994862312355	0.807893499218171	-0.371272480115042	0.710489171066139
ZNF415	LNX2	0.684438943284254	0.497115150317189	1.37682173405405	0.168781230195384
ZNF415	LOH12CR2	0.367339327610445	0.676551776527523	0.542958189387742	0.587242559646665
ZNF415	LONP1	0.294049849160992	0.421743764583568	0.697223939875764	0.485775126332443
ZNF415	LONP2	0.440541400216425	0.445251164929751	0.989422229329667	0.322622707470901
ZNF415	LONRF1	0.839964928110002	0.583325759594549	1.4399585725373	0.150096328976827
ZNF415	LONRF2	2.18284817528171	1.76453974636341	1.2370637611198	0.216264969058672
ZNF415	LONRF3	0.790906530484003	1.12219868478906	0.70478297756397	0.48105919547885
ZNF415	LOX	-0.258255214619651	1.08495702621046	-0.238032667083309	0.81188959872212
ZNF415	LOXL1	0.71998756174918	0.958720250121362	0.750988165377793	0.452782395978337
ZNF415	LOXL2	0.676495394065108	0.854318635671722	0.791853725083736	0.428576299270754
ZNF415	LOXL3	0.380441754636353	0.853451951382184	0.445768216969004	0.655831647019733
ZNF415	LOXL4	-1.92523483562136	1.53321833446572	-1.25568211150583	0.209434811546072
ZNF415	LPAR1	1.23936265958101	1.08676200481408	1.1404177309208	0.254301814197914
ZNF415	LPAR2	0.482172613532091	0.600631193607889	0.802776510217131	0.422236302878311
ZNF415	LPAR3	-2.57802665263161	1.78046966183488	-1.44794753198704	0.147849255039041
ZNF415	LPAR5	-1.42084773864377	0.796580258581288	-1.78368434735542	0.0746853630215614
ZNF415	LPAR6	-0.198331559737911	0.814586989687825	-0.243474990699173	0.807672112085827
ZNF415	LPCAT1	-0.130025043721716	0.63710414568994	-0.204087580659058	0.838313877818131
ZNF415	LPCAT2	-1.00933317181732	0.80050454720095	-1.26087125344454	0.207559341021405
ZNF415	LPCAT3	0.0191780914496683	0.435701986411915	0.0440165343463393	0.964897322512502
ZNF415	LPCAT4	-0.370834966396836	0.526832598379189	-0.703895255414561	0.481611731001743
ZNF415	LPGAT1	0.452182872572157	0.494010249837743	0.915330952587879	0.360171057218171
ZNF415	LPIN1	-0.374652285159787	0.620625509096228	-0.603668846460027	0.54615884232515
ZNF415	LPIN2	0.777071685798769	0.630090160002614	1.23327062558086	0.217675948228698
ZNF415	LPIN3	-0.472593675675736	0.692479142848349	-0.682466295998221	0.495053837234082
ZNF415	LPL	-0.181533892644118	1.21395869683208	-0.149538771885604	0.881149443471045
ZNF415	LPP	0.954819521397869	0.667852277993371	1.42968670297378	0.153023720153442
ZNF415	LPXN	0.195421327061534	0.705407535454824	0.27703322865063	0.781794324970938
ZNF415	LRAT	-1.96851446241657	1.93910297837456	-1.01516757200108	0.310196371557447
ZNF415	LRBA	0.521835196968657	0.508599965702056	1.02602287093813	0.305053002842922
ZNF415	LRCH1	0.414082735183321	0.466701791221288	0.887253366008579	0.375090564002318
ZNF415	LRCH2	0.121185595713908	1.24905517087068	0.0970218117982993	0.922722564732795
ZNF415	LRCH3	0.270119879020359	0.562604491413091	0.480123929231174	0.631212145015275
ZNF415	LRCH4	0.193777726646325	0.430601971049389	0.450015883982332	0.652766675784202
ZNF415	LRFN1	0.500238191139798	1.02106717676357	0.48991702262468	0.624267193239737
ZNF415	LRFN3	0.201765180129826	0.550777406833829	0.366327989540608	0.714174122803842
ZNF415	LRFN4	0.758611752508836	0.803570222842727	0.944051597413795	0.345301536323539
ZNF415	LRFN5	-1.88648743495888	1.65863349183719	-1.1373744978882	0.255570847446501
ZNF415	LRG1	1.46260318857769	1.42423883126757	1.02693674436329	0.304622599021773
ZNF415	LRGUK	0.530587529488322	1.27376764485531	0.416549699335935	0.677069844763579
ZNF415	LRIG1	-0.997991482523499	0.883855431941833	-1.12913429782392	0.259029117157441
ZNF415	LRIG2	0.372412434832452	0.493549776007994	0.754559019040908	0.450636913012776
ZNF415	LRIG3	-1.40765190114756	0.774172999475049	-1.81826530000666	0.0692311252442077
ZNF415	LRMP	-2.66856147831776	1.13295183249568	-2.35540594205088	0.0186358867871587
ZNF415	LRP1	-0.888506399499362	0.676550943639439	-1.31328824215325	0.189294913404743
ZNF415	LRP10	0.0721849352031549	0.422950890117581	0.170669779612208	0.86450738606436
ZNF415	LRP11	0.543450079595008	0.542269656691895	1.00217681902084	0.316426456002397
ZNF415	LRP12	0.00629825280460497	0.827337378625997	0.00761267769028496	0.993927074399748
ZNF415	LRP2	0.918886109780262	2.10604355284897	0.436309167745952	0.662677790770207
ZNF415	LRP2BP	0.305893480330876	0.680322212990031	0.449630299423074	0.653044659396174
ZNF415	LRP3	-0.0220111933710671	0.86753882255102	-0.0253719981157069	0.979761759138226
ZNF415	LRP4	-1.75751469136918	1.35694979758684	-1.29519507242986	0.195460404647204
ZNF415	LRP5	-0.0593457702500715	0.683546831869698	-0.0868203427814063	0.930826379614002
ZNF415	LRP5L	-0.16066412197966	0.768953287847877	-0.208938728162958	0.834525601306098
ZNF415	LRP6	0.43094553121577	0.568622026276331	0.757876957454238	0.448648565093806
ZNF415	LRP8	0.905837667436113	0.843389013813937	1.07404489814229	0.282982373307391
ZNF415	LRPAP1	0.257680376615358	0.422101326554519	0.610470425948959	0.541646493901468
ZNF415	LRPPRC	0.563795890012009	0.399753612134815	1.41035846305717	0.158649680976675
ZNF415	LRRC1	0.137556469148088	0.665000971302524	0.206851531176953	0.836155034350731
ZNF415	LRRC10B	0.25200592828066	1.45957643297171	0.172656890442917	0.862945377534279
ZNF415	LRRC14	-0.0494373628083033	0.403222510391616	-0.122605661971324	0.902436467049139
ZNF415	LRRC15	-0.892304291143683	1.71908961687606	-0.519056297230848	0.603801187918095
ZNF415	LRRC17	-0.0886206903741722	1.30407884189513	-0.0679565433677199	0.945829655383748
ZNF415	LRRC2	-1.85512004887625	1.45466154782472	-1.27529324718205	0.202411027693399
ZNF415	LRRC20	0.325030495026299	0.597717038139303	0.543786565024348	0.586672473336724
ZNF415	LRRC23	-0.0290556733683047	0.621299655941214	-0.046765957602677	0.962706241335492
ZNF415	LRRC24	0.638108363527169	1.25661888540476	0.507797846219407	0.611672834259938
ZNF415	LRRC25	-1.61115038739024	0.880773269299015	-1.82924532742974	0.0675694161944294
ZNF415	LRRC26	0.127689480223951	1.7445533909361	0.0731932200455238	0.94166251949137
ZNF415	LRRC27	-0.325177512061921	0.505122645926265	-0.643759519959018	0.519833828283508
ZNF415	LRRC28	0.56561319619991	0.343344922071817	1.64736147191832	0.0997017922843371
ZNF415	LRRC29	-1.16159229381155	0.628182192858881	-1.84913279461981	0.0646433306172654
ZNF415	LRRC3	-0.882050570713078	0.960142445231654	-0.918666365697712	0.358423848852021
ZNF415	LRRC31	-2.12824701385815	1.86348297443422	-1.14208020306937	0.253610417317519
ZNF415	LRRC32	-0.569061678763592	0.781250850285171	-0.728398156054324	0.466488241371333
ZNF415	LRRC34	-0.708500062118376	0.853637069684088	-0.829978087034782	0.406688649190278
ZNF415	LRRC36	-2.13213589940446	1.30635576495075	-1.63212499734698	0.102871645668321
ZNF415	LRRC37A	-0.267082689250384	0.545126497896429	-0.489946260695491	0.624246508069713
ZNF415	LRRC37A2	0.243702552445717	0.719402659368829	0.338756813408961	0.73484229163494
ZNF415	LRRC37A3	-0.235247582152259	0.792120496089544	-0.296984591755426	0.766521074913944
ZNF415	LRRC37B	0.174141812795169	0.507785761908384	0.342943473130678	0.73169100651002
ZNF415	LRRC39	1.68006268942687	1.2317562475736	1.36395710818304	0.172794069843491
ZNF415	LRRC4	0.159460863481523	1.25708191422469	0.126850018027561	0.899076804094168
ZNF415	LRRC40	0.431696781955616	0.551361257466261	0.782965389950405	0.433776089831261
ZNF415	LRRC41	0.344962867534571	0.334329350237808	1.03180551539731	0.302336375196842
ZNF415	LRRC42	0.690988415900626	0.378208151329185	1.82700561442739	0.0679056792559995
ZNF415	LRRC43	-1.20693092674701	1.36077013324826	-0.886946955446455	0.375255461183798
ZNF415	LRRC45	-0.251817741342606	0.546263330333082	-0.460982327312839	0.644880849925078
ZNF415	LRRC46	-0.352331598949549	1.06565833008864	-0.330623417470253	0.740977020135196
ZNF415	LRRC47	0.4072161224553	0.236771061510074	1.71987285886275	0.0856702719181328
ZNF415	LRRC49	-0.0517533897662747	0.789968457998912	-0.0655132356769945	0.947774455738812
ZNF415	LRRC4B	-0.107549884671608	1.17521127560299	-0.0915153614539858	0.927095820443927
ZNF415	LRRC4C	0.914902217026944	1.57300693536635	0.581626308477694	0.560909388759433
ZNF415	LRRC55	-2.02178984812763	1.38310584757367	-1.46177521530574	0.14402084925655
ZNF415	LRRC56	-0.282376988950355	0.857002339459877	-0.329493836770997	0.741830337726958
ZNF415	LRRC57	0.0668212265734107	0.357510980444744	0.186906781129589	0.85176003283759
ZNF415	LRRC58	0.265343526420156	0.53428140088612	0.496636278148699	0.619521317292731
ZNF415	LRRC59	0.497345664386441	0.339462488734192	1.46509756126803	0.143112443205251
ZNF415	LRRC6	-2.12762004208089	1.18181896966536	-1.80029268161378	0.0720234977147862
ZNF415	LRRC61	0.276543152036263	0.824562144788242	0.335381819046862	0.737385899127818
ZNF415	LRRC66	-0.351471613496155	1.21937660511793	-0.288238770549616	0.773205425204745
ZNF415	LRRC70	-0.331561748771792	0.725038933260835	-0.457301992433159	0.647522931983783
ZNF415	LRRC8A	0.90640687400407	0.473490033129104	1.91431035625818	0.0557783791220831
ZNF415	LRRC8B	0.688887950113452	0.581925027443702	1.18380876852748	0.236684011324578
ZNF415	LRRC8C	-0.17473044901702	0.646245852589461	-0.270377671774431	0.786908434112189
ZNF415	LRRC8D	-0.0774560973688856	0.49188115010035	-0.157469131218148	0.874897195134795
ZNF415	LRRC8E	0.546327277592881	0.846654785345699	0.645277493317195	0.518850099462785
ZNF415	LRRCC1	-0.0150728710040173	0.732188285675344	-0.0205860586667467	0.983578711674496
ZNF415	LRRFIP1	0.447256182758476	0.408797416640275	1.09407781104459	0.274103700952303
ZNF415	LRRFIP2	-0.258659524854577	0.357385714928106	-0.72375451522065	0.469333930737762
ZNF415	LRRIQ1	-1.46940913491688	1.73123038537698	-0.848765795314358	0.396152599023989
ZNF415	LRRIQ3	-0.588249454058194	1.09554151270064	-0.536948574963708	0.591386029009031
ZNF415	LRRK1	0.264977535277064	0.770231820402334	0.344023095720262	0.730879109891609
ZNF415	LRRK2	-0.806322247993627	1.22973648727394	-0.655687016151787	0.512130192722391
ZNF415	LRRN1	-3.72487761339935	1.88446406428125	-1.97662438037525	0.0482745111516158
ZNF415	LRRN2	-1.99367302554067	1.40766776588713	-1.41629514708979	0.156905229790957
ZNF415	LRRN3	-2.21758151246605	1.22075672035615	-1.81656301823928	0.0694917308713924
ZNF415	LRRN4	1.43991023738484	1.60830618593434	0.895296088504644	0.370778352803809
ZNF415	LRRN4CL	-0.425166621226384	1.33357845830216	-0.318816353533248	0.749911981200833
ZNF415	LRSAM1	-0.505162668386583	0.353524789648488	-1.42893138806155	0.153240682279561
ZNF415	LRTOMT	-0.699399456639665	0.490147628795229	-1.42691592400186	0.153820764993544
ZNF415	LRWD1	0.311315990884646	0.404756392543678	0.769144099067074	0.441933817977357
ZNF415	LSAMP	-1.36967297357494	1.3830634665263	-0.990318236815989	0.322184851945585
ZNF415	LSG1	0.454332649298816	0.310699428728008	1.4622899409852	0.143879822390862
ZNF415	LSM1	0.0737159874317158	0.329382563409003	0.223800515330196	0.822944252895987
ZNF415	LSM10	-0.171725428612947	0.332804591139593	-0.515994770459515	0.605937223945208
ZNF415	LSM11	0.236110411620128	0.419610656506429	0.5626892643431	0.57373402296184
ZNF415	LSM12	0.320527485284693	0.287357052164951	1.11543281388028	0.264850974705039
ZNF415	LSM14A	0.04712914497287	0.287946838059187	0.163673076914228	0.870011465116777
ZNF415	LSM14B	0.0678581323976758	0.344437649896886	0.197011367421623	0.843846425125545
ZNF415	LSM2	0.015857895711107	0.390156352581496	0.0406449763182943	0.967584558298375
ZNF415	LSM3	0.0547892486979644	0.3651714366892	0.150037059838817	0.880756373606539
ZNF415	LSM4	0.142932653715922	0.40285471452241	0.354799506033759	0.722791716167468
ZNF415	LSM5	-0.377101283418105	0.391011291614787	-0.964425558813822	0.334994429705203
ZNF415	LSM6	-0.335143857187482	0.364546969510531	-0.919343418592869	0.358069837033721
ZNF415	LSM7	-0.401284749319309	0.495888822271389	-0.809223219594361	0.418520353039446
ZNF415	LSP1	-2.35700886407519	0.896659290081134	-2.62865604600151	0.00866342810971454
ZNF415	LSR	1.27376449409816	0.714368369750239	1.7830639597656	0.0747863324616959
ZNF415	LSS	-0.979656764574742	0.491588609450012	-1.99283861697036	0.0464674541419773
ZNF415	LST1	-2.27195477010174	0.931691566424732	-2.43852670988547	0.0148673539751847
ZNF415	LTA	-3.22594195708471	1.22446921747322	-2.63456354071658	0.00851483188413449
ZNF415	LTA4H	0.519765263418276	0.355678399601662	1.46133491378836	0.144141569223865
ZNF415	LTB	-1.5110183257696	1.30474549987722	-1.15809429954868	0.247017458439877
ZNF415	LTB4R	0.0115257726667899	0.807413389945334	0.0142749337703828	0.988612613592753
ZNF415	LTB4R2	0.355935788242227	0.734114109344603	0.484850765993309	0.627855901749834
ZNF415	LTBP1	-0.733796808511342	0.947274304085474	-0.774640255041829	0.438679347137709
ZNF415	LTBP2	-0.463704533320161	0.918459968687559	-0.504871795319262	0.613726083568445
ZNF415	LTBP3	0.214682883333585	0.717847263229405	0.299064848931489	0.764933690395431
ZNF415	LTBP4	-0.492083012159139	0.83465491814649	-0.589564623008397	0.555574997315216
ZNF415	LTBR	0.684305092226404	0.404903044775001	1.69004679282336	0.0912352934881825
ZNF415	LTC4S	-0.0358485364208439	1.06463586012127	-0.0336721105907146	0.973143282194506
ZNF415	LTF	-1.76355744656034	2.45296807323684	-0.718948389830944	0.472289284644145
ZNF415	LTK	0.00500116797219901	1.60743723746547	0.00311126795848316	0.99751800197989
ZNF415	LTV1	0.408377481520016	0.36938431245526	1.1055626017401	0.269100430190265
ZNF415	LUC7L	-0.323661959472221	0.524382383193305	-0.617225082012163	0.53718378751681
ZNF415	LUC7L2	0.457335194147424	0.331518074328636	1.37951813056824	0.167949092851784
ZNF415	LUC7L3	-0.0491678111623107	0.481264598260241	-0.102163781296299	0.918640889685065
ZNF415	LUM	-0.405417804810775	1.2910656116454	-0.314017971785407	0.753552841895848
ZNF415	LUZP1	0.303994131359602	0.427833764041946	0.710542638074253	0.477482678405076
ZNF415	LUZP2	-3.11263197703814	1.79278239745231	-1.73620177298786	0.0827418961488927
ZNF415	LUZP6	0.38848478428605	0.399372209746094	0.972738650325806	0.330846463631713
ZNF415	LXN	-0.305543399996293	0.851842851794521	-0.358685172215304	0.719883164766774
ZNF415	LY6D	1.04535738124931	2.31481365779133	0.451594614422109	0.651629008360471
ZNF415	LY6E	0.24624251500982	0.939929654457786	0.261979727782787	0.79337451426584
ZNF415	LY6G5B	-0.0373419822265166	0.863138970674337	-0.0432630010870008	0.965497878225659
ZNF415	LY6G5C	0.0304898745658747	0.668409916197787	0.0456155329641347	0.963623008906852
ZNF415	LY6G6C	-0.147864833255117	1.7678291847065	-0.0836420365351449	0.933352661160827
ZNF415	LY6H	-0.17967128311274	1.43630892293869	-0.125092367138632	0.900467874312551
ZNF415	LY6K	4.23347568162885	1.68731741691797	2.50899779684706	0.0122164520463805
ZNF415	LY75	-1.08547356146456	1.11086161223068	-0.97714562238303	0.328661074614649
ZNF415	LY86	-1.55222182794551	0.968774490454393	-1.60225299410749	0.109318841679758
ZNF415	LY9	-0.549507133505855	1.32025480916524	-0.416212938359446	0.677316173488071
ZNF415	LY96	0.0690674012320933	0.98162825446389	0.0703600379451323	0.943916860276847
ZNF415	LYAR	0.342582974669106	0.43258264966478	0.791948024116509	0.428521328409343
ZNF415	LYG1	1.04992451823345	1.16897202769081	0.898160514847798	0.369250022905403
ZNF415	LYL1	-0.583445591860232	0.745260007474525	-0.782875219398078	0.433829027146498
ZNF415	LYN	0.258009486190488	0.680920129110022	0.378912996048027	0.704808294565402
ZNF415	LYNX1	-1.25183194801587	1.31326347621201	-0.953222236581693	0.340637346804568
ZNF415	LYPD1	-1.01537510271405	1.34819266292064	-0.753137982901056	0.451490025804051
ZNF415	LYPD3	2.51302250580701	1.2652797941279	1.98613975934004	0.0472070033637411
ZNF415	LYPD5	-0.594131401257006	1.01866993608789	-0.583242304704423	0.559821461685678
ZNF415	LYPD6	-1.27848690935488	1.40176686286902	-0.912053882296932	0.361892907168201
ZNF415	LYPD6B	-0.478604697074814	1.65085046604234	-0.289914021239123	0.77192372497064
ZNF415	LYPLA1	0.503113636700589	0.54198577097987	0.928278312161215	0.353418680400374
ZNF415	LYPLA2	0.121441625641862	0.37474366170623	0.324065856348128	0.745935205733952
ZNF415	LYPLAL1	0.128495501464393	0.70634534145311	0.181915974981939	0.855674253423489
ZNF415	LYRM1	-0.0832838343271527	0.449188438878302	-0.185409567831101	0.852933897454205
ZNF415	LYRM2	-0.175631907008518	0.335872482452764	-0.522912462866672	0.601115560747628
ZNF415	LYRM4	0.0752162989634532	0.388400401203007	0.193656594407429	0.846472074245018
ZNF415	LYRM7	-0.170500948622894	0.473228888433075	-0.360292773307744	0.718681004664967
ZNF415	LYSMD1	0.281188801824933	0.39186519953021	0.71756512740105	0.473141769964866
ZNF415	LYSMD2	-0.597530036379104	0.577828122296687	-1.03409649569167	0.301264565622154
ZNF415	LYSMD3	0.474388896414173	0.521117020169712	0.910330843271401	0.362800300306452
ZNF415	LYSMD4	-0.371565479159593	0.469791413977333	-0.790915857771552	0.429123244925621
ZNF415	LYST	-0.614002372424319	0.638901697674489	-0.961027924419673	0.336699353872531
ZNF415	LYVE1	-0.552468616982044	1.13335290974508	-0.487463888989627	0.626003775671735
ZNF415	LYZ	0.552804902570211	1.40067091052316	0.394671509500925	0.693143737162903
ZNF415	LZIC	0.509842676318291	0.410513085494881	1.24196449354024	0.214451758350645
ZNF415	LZTFL1	0.0525032588884633	0.520460578372472	0.100878454719175	0.919660979924902
ZNF415	LZTR1	-0.0300372603932314	0.401313245710186	-0.0748474183553941	0.940346501992148
ZNF415	LZTS1	-0.0263719566445591	0.868704424075338	-0.0303578017029552	0.975785902557458
ZNF415	LZTS2	0.529372590692973	0.432958963506243	1.22268537047008	0.221648488772244
ZNF415	M6PR	0.040696460556541	0.30426015437108	0.133755471992915	0.893614615846072
ZNF415	MACC1	0.423783660292453	1.14676362527671	0.369547525707573	0.711773953697049
ZNF415	MACF1	0.262859756989042	0.505612608566924	0.519883706488402	0.603224483970849
ZNF415	MACROD1	-0.263269210122551	0.768271387166299	-0.34267735922536	0.731891175451362
ZNF415	MACROD2	-1.61693205027627	1.36401985906589	-1.18541679545896	0.23604813796659
ZNF415	MAD1L1	-0.0684258845435507	0.474848258761098	-0.144100527444445	0.885441237535674
ZNF415	MAD2L1	0.380128482483425	0.679381995311621	0.559520983933445	0.575893168019088
ZNF415	MAD2L1BP	0.562625354509857	0.29259372303284	1.9228893520956	0.0546908386445056
ZNF415	MAD2L2	0.575122217304601	0.471441180193579	1.21992359061304	0.222693457312337
ZNF415	MADD	-0.263582021151113	0.347440881593101	-0.758638476688538	0.448192912314071
ZNF415	MAEA	0.182660625970802	0.274008886554262	0.666622999961098	0.505119689439698
ZNF415	MAF	-1.28293742945584	0.739255023335315	-1.73544634660389	0.0828755567072663
ZNF415	MAF1	0.322354384575458	0.308172520041441	1.04601923796486	0.295727576545972
ZNF415	MAFB	-0.98505959821993	0.830500710756413	-1.18610325730215	0.235777054298323
ZNF415	MAFF	0.779223687576536	0.662773373289911	1.175701557998	0.239908363734387
ZNF415	MAFG	0.364863280384913	0.48991052481753	0.744754933609169	0.456541323505309
ZNF415	MAFK	1.23592735145274	0.523594202857467	2.36046798208954	0.0183844842867549
ZNF415	MAGEA2	-1.07837102175717	2.71757471845254	-0.39681375251063	0.691563567516618
ZNF415	MAGEA3	-0.397711841498724	3.01876639096239	-0.131746478524936	0.895203213032774
ZNF415	MAGEA4	-0.828166500351045	2.72729956948941	-0.303658061481706	0.761432249407583
ZNF415	MAGEA6	-0.481593299327165	3.13219824770082	-0.153755688893791	0.877823902370922
ZNF415	MAGED1	0.76287282194523	0.612731769997084	1.24503552663649	0.213321120968088
ZNF415	MAGED2	0.306879314136582	0.486459694011762	0.630842221697328	0.528243730957787
ZNF415	MAGED4	-0.432686770585796	1.49529462172024	-0.289365563348323	0.772343270544666
ZNF415	MAGED4B	-0.480290739202571	1.54383789659827	-0.311101793951848	0.755768234317709
ZNF415	MAGEE1	-1.19067457709506	0.987433384042839	-1.20582775135685	0.228081865691832
ZNF415	MAGEF1	0.292620446511868	0.46971472391387	0.622974821980512	0.533399645399499
ZNF415	MAGEH1	-1.1850104278455	0.705708629625666	-1.67917803197911	0.0933341424643939
ZNF415	MAGEL2	-1.75684027576236	1.43221242317612	-1.2266618047247	0.220150118334908
ZNF415	MAGI1	1.36198058441834	0.764118039213404	1.78242171303846	0.0748909770766437
ZNF415	MAGI2	-0.720573228868041	0.789380162436723	-0.912834225075681	0.361482428988981
ZNF415	MAGI3	0.27254885955862	0.62762221074962	0.434256237096983	0.66416739183904
ZNF415	MAGIX	1.20979095612917	0.864898827781728	1.39876586401674	0.162098392171069
ZNF415	MAGOH	-0.434423707989245	0.364909092223166	-1.19049844809996	0.234046619068448
ZNF415	MAGOHB	0.185017848065213	0.410137686852363	0.451111551062641	0.651977028269503
ZNF415	MAGT1	0.320683094376648	0.433115939221796	0.740409357718023	0.459172261450192
ZNF415	MAK	0.175406172295858	1.14628827932274	0.153020994334421	0.878403142963672
ZNF415	MAK16	0.104382747686078	0.398887769544008	0.261684502900161	0.793602087372158
ZNF415	MAL	-3.57250288141129	1.88733385646878	-1.89288337575604	0.0585736084225652
ZNF415	MAL2	1.01898677090505	1.11172830086022	0.916578960989472	0.359516680157216
ZNF415	MALAT1	1.15423984845641	0.821360009883638	1.40527884796818	0.160153922291836
ZNF415	MALL	0.844885216075744	0.979421555097913	0.862636942875206	0.388480651080051
ZNF415	MALT1	-0.148496603527112	0.503858845144591	-0.294718659716093	0.768251259325798
ZNF415	MAMDC2	-1.93773020903932	1.65503540082866	-1.17080891929509	0.241869167552996
ZNF415	MAMDC4	0.0213259891876199	1.01702648678015	0.0209689614428203	0.983273318434693
ZNF415	MAML1	-0.0240552914477324	0.376956230515866	-0.063814547951131	0.949126745001797
ZNF415	MAML2	0.392620677466192	0.857186480077381	0.458034146118064	0.646996969182778
ZNF415	MAML3	0.334594026362315	0.708768245042777	0.4720781845159	0.636942460432622
ZNF415	MAMLD1	0.591395352245084	0.90163443924298	0.655914777103705	0.511983670479212
ZNF415	MAMSTR	0.658205011036039	0.849640002082767	0.774686937317625	0.438651764068448
ZNF415	MAN1A1	0.0922524547099658	1.02464352660898	0.0900337066640844	0.928272941618515
ZNF415	MAN1A2	0.627063203450762	0.604770603177023	1.03686124979725	0.299974483230534
ZNF415	MAN1B1	0.357351252104394	0.33216549087751	1.07582293139588	0.282186541731038
ZNF415	MAN1C1	-2.29834505454962	0.993609553584592	-2.31312696849381	0.0208558830386669
ZNF415	MAN2A1	0.412026601277303	0.857591243326426	0.480446371722656	0.630982954812801
ZNF415	MAN2A2	-0.0576321619278934	0.516826170209645	-0.111511694356568	0.911226122463577
ZNF415	MAN2B1	-0.637960156243007	0.426129820842391	-1.4971028194691	0.134585500636878
ZNF415	MAN2B2	0.310853304042598	0.428099132593152	0.726124582779804	0.467880320301022
ZNF415	MAN2C1	-0.863385036085574	0.42649765325746	-2.02436057851972	0.0431172227059534
ZNF415	MANBA	0.572239563393134	0.488350602606625	1.17178019303906	0.241479018606971
ZNF415	MANBAL	-0.213417715351017	0.291730754187646	-0.731557137146203	0.464557864592268
ZNF415	MANEA	0.651268923736309	0.677704257136407	0.960992817852733	0.336716999366619
ZNF415	MANEAL	0.178148159118906	1.04804319537897	0.169981695319808	0.865048392479926
ZNF415	MANF	0.624892298985495	0.421142087073937	1.48380396584725	0.138079620095926
ZNF415	MANSC1	0.326217911095845	0.798930035407245	0.408318496787468	0.683100526087441
ZNF415	MAOA	-0.696443284836132	1.21627546670739	-0.572603249756811	0.56700268525459
ZNF415	MAOB	2.00366225315551	1.48353477686125	1.35060012370907	0.177035615347543
ZNF415	MAP1A	-0.615087189014362	0.947179202603905	-0.64938840224048	0.516190849779969
ZNF415	MAP1B	1.11866034610303	1.08638466296289	1.0297092588293	0.303319307691578
ZNF415	MAP1LC3A	0.474382712880961	0.842732624096838	0.562910108516755	0.573583663584249
ZNF415	MAP1LC3B	0.65550120723083	0.323457181444737	2.02654708206818	0.0428926148420637
ZNF415	MAP1LC3B2	0.772726705616657	0.386125075084474	2.00123419968932	0.0455543954826803
ZNF415	MAP1S	0.153086786588868	0.464853440674394	0.329322692259252	0.741959652941062
ZNF415	MAP2	1.49713660468652	1.32406725549915	1.13071039138576	0.258365160154819
ZNF415	MAP2K1	0.429042432277744	0.350410560899	1.22439926233105	0.221001778303302
ZNF415	MAP2K2	-0.0124761536041834	0.354033952815864	-0.0352399918283327	0.971893253869983
ZNF415	MAP2K3	0.434762298273169	0.399736985724557	1.08762089523722	0.276944382237882
ZNF415	MAP2K4	0.482450069225185	0.332893245763738	1.44926361638347	0.147481558470576
ZNF415	MAP2K5	-0.136681431934034	0.325666214809722	-0.419697916819199	0.674768710602583
ZNF415	MAP2K6	-1.36351765670125	0.952448314378696	-1.43159228287437	0.152477387144498
ZNF415	MAP2K7	0.412958106008885	0.316949929331752	1.30291275621848	0.192812710576137
ZNF415	MAP3K1	0.661659814778749	0.590445287532497	1.12061156003778	0.262639965673951
ZNF415	MAP3K10	0.534825708167719	0.512345068154405	1.04387792800328	0.296716955542974
ZNF415	MAP3K11	0.0256453882218216	0.38695090943645	0.0662755600165696	0.947167634225202
ZNF415	MAP3K12	-0.459040006600119	0.671561277065055	-0.683541505856734	0.494374624072266
ZNF415	MAP3K13	0.390446659899655	0.943461953741366	0.413844626538792	0.679049484208511
ZNF415	MAP3K14	-1.12140978747454	0.582013531357652	-1.92677614360383	0.0542039774332777
ZNF415	MAP3K2	1.03783677415401	0.609504466722739	1.70275499330527	0.0888295846260607
ZNF415	MAP3K3	-0.244108001604857	0.429940078104455	-0.567772147879526	0.570278142930373
ZNF415	MAP3K4	-0.0789022825341732	0.38250679802721	-0.206276811134113	0.836603830743278
ZNF415	MAP3K5	0.518561799859608	0.721459903169187	0.718767318296831	0.472400828301816
ZNF415	MAP3K6	0.152691407187874	0.569099984596274	0.268303305782365	0.788504264378657
ZNF415	MAP3K7	0.267960675028298	0.401296247147406	0.667737804509968	0.504407898246708
ZNF415	MAP3K8	-0.109087283605135	0.78248650102907	-0.139411074135683	0.88914480306699
ZNF415	MAP3K9	1.30401880302121	0.78926825360952	1.65218706955158	0.0987142797315939
ZNF415	MAP4	-0.134650655393226	0.328994769165783	-0.409279015999719	0.682395737586315
ZNF415	MAP4K1	-2.21286033984294	1.0664197498509	-2.07503690751445	0.0381602084834964
ZNF415	MAP4K2	0.206712021267404	0.493788019433798	0.418625023556525	0.675552582495955
ZNF415	MAP4K3	0.692758677428123	0.498374764970283	1.39003562403371	0.164732739330573
ZNF415	MAP4K4	0.217504054130773	0.472993580761012	0.459845678625965	0.645696363687438
ZNF415	MAP4K5	0.529942827980092	0.453409985051429	1.16879390717428	0.242679989202254
ZNF415	MAP6	0.916696457900916	1.16977346360329	0.783652977626272	0.433372543904127
ZNF415	MAP6D1	0.382714947294267	0.68642667407903	0.557546729674733	0.577240537819271
ZNF415	MAP7	0.551235125494392	0.701088206908909	0.786256451131567	0.431846533559431
ZNF415	MAP7D1	0.112423937109439	0.391569213585094	0.287111277416625	0.774068396218862
ZNF415	MAP7D2	0.877192172207426	1.94822724775647	0.450251464872785	0.652596859673082
ZNF415	MAP7D3	-0.746961704643082	0.860149985557784	-0.868408669633003	0.38531525336359
ZNF415	MAP9	-1.00019042328111	1.15138544707828	-0.868684267131542	0.385164502713897
ZNF415	MAPK1	0.277624836487973	0.356161963343895	0.779490414645739	0.435818880191501
ZNF415	MAPK10	-0.372067827908479	1.29656926733622	-0.286963324892689	0.774181658248239
ZNF415	MAPK11	0.243537311861454	0.725407966876444	0.335724617018074	0.737127413117974
ZNF415	MAPK12	0.99581087929498	0.942421272463068	1.0566515298327	0.290847763740249
ZNF415	MAPK13	0.871496938466464	0.760754165030603	1.14556972347487	0.25216344274151
ZNF415	MAPK14	0.252731490718173	0.311158210449581	0.812228256336256	0.416794824111105
ZNF415	MAPK15	-1.67507951423849	1.51127022796635	-1.10839179072069	0.267877608041823
ZNF415	MAPK1IP1L	0.426542276892367	0.268584166733256	1.58811400567773	0.112479937732332
ZNF415	MAPK3	-0.316932897699109	0.354522006865679	-0.893972423605252	0.371485927345179
ZNF415	MAPK4	1.14777273901092	2.10117755829874	0.546252140604545	0.584977190724393
ZNF415	MAPK6	0.568859531578301	0.502494166825159	1.13207191074963	0.25779254784588
ZNF415	MAPK7	0.546360877608158	0.361122586749115	1.51295127376714	0.130511314393458
ZNF415	MAPK8	-0.106142944170962	0.736899335927563	-0.144039950907753	0.885489062967628
ZNF415	MAPK8IP1	0.566221067970711	0.884928710573391	0.639849358717073	0.522372252369831
ZNF415	MAPK8IP2	1.04874135751433	1.38772226390131	0.755728566727755	0.449935466257889
ZNF415	MAPK8IP3	0.415159106070389	0.720980518097908	0.575825692441264	0.564822918514374
ZNF415	MAPK9	-0.386175070776904	0.328181166956351	-1.17671307698247	0.23950438436554
ZNF415	MAPKAP1	0.139315521680787	0.232399276955065	0.599466244069789	0.548956252487756
ZNF415	MAPKAPK2	0.0132766701398193	0.321535572251093	0.0412914504198351	0.967069268994453
ZNF415	MAPKAPK3	0.235196930591951	0.383604025570082	0.61312425030582	0.539890942178587
ZNF415	MAPKAPK5	-0.0994554178010499	0.280861846602819	-0.354107968042006	0.723309777506588
ZNF415	MAPKBP1	0.193506307110032	0.473399768326485	0.40875877019141	0.68277743765435
ZNF415	MAPRE1	0.565720164254016	0.293948250372631	1.92455700463217	0.0544815023981837
ZNF415	MAPRE2	-0.658634666001855	0.589911816788889	-1.11649681741764	0.264395665201647
ZNF415	MAPRE3	-0.0744002901744072	0.745221998831876	-0.0998364115539108	0.920488087259517
ZNF415	MAPT	0.654697561010122	1.32239185455728	0.495085899655142	0.620614966762929
ZNF415	MARCH1	-1.89296628120286	0.899897577080416	-2.10353525713927	0.035591961964574
ZNF415	MARCH2	0.141329399949249	0.383201092511423	0.368812622696361	0.712321574257964
ZNF415	MARCH3	0.130240338698654	0.816698935900201	0.159471664494208	0.873319629418427
ZNF415	MARCH5	0.253349167290876	0.34079625769765	0.743403607194666	0.457358545810419
ZNF415	MARCH6	0.167558885306412	0.448907914399576	0.373258924451189	0.709010645041769
ZNF415	MARCH7	0.571750379077265	0.377898600555951	1.51297299920171	0.130505795893491
ZNF415	MARCH8	0.211724668199302	0.775784640408025	0.272916808571957	0.784956270471399
ZNF415	MARCH9	-0.0899507000135034	0.504193591659448	-0.178405083883453	0.858429934292456
ZNF415	MARCKS	-1.34131559110432	0.568924645585416	-2.35763312683374	0.0185249066990952
ZNF415	MARCKSL1	0.0997036948688054	0.633249541186578	0.157447717501668	0.874914067241317
ZNF415	MARCO	-2.84005096278265	1.92029408588192	-1.47896667685581	0.139367778118486
ZNF415	MARK1	-2.11535815066075	1.17449372179469	-1.80108084990727	0.0718991343167186
ZNF415	MARK2	0.281696845867555	0.327015727233749	0.861416813957086	0.3891518326979
ZNF415	MARK3	0.221843368707896	0.253654424314462	0.874588997639049	0.38194331557588
ZNF415	MARK4	0.824612392638083	0.336667571541622	2.4493371573096	0.0144303117421559
ZNF415	MARS	0.277985075480641	0.30510671582622	0.911107691378951	0.362391017325746
ZNF415	MARS2	0.19251622537773	0.536276150222362	0.358987110088534	0.719657323375677
ZNF415	MARVELD1	0.338837925902081	0.726866378042307	0.466162607238327	0.641169568895776
ZNF415	MARVELD2	0.201638694332768	0.777467442416256	0.259353232472481	0.795399755826803
ZNF415	MARVELD3	0.691169258448685	0.838037363835366	0.824747545008587	0.409651431808184
ZNF415	MASP1	-1.17367403133985	1.57029787712182	-0.747421268562787	0.454931254907158
ZNF415	MASP2	-0.209753315518304	1.06818413399344	-0.196364380300365	0.844352662311065
ZNF415	MAST1	1.5756352342695	1.35971146015578	1.15880117248478	0.2467292360593
ZNF415	MAST2	-0.0495521520473428	0.447050323812964	-0.110842447500551	0.911756719942371
ZNF415	MAST3	-0.166889561634076	0.474078560991669	-0.3520293372579	0.724867734130685
ZNF415	MAST4	0.536489438317261	0.901861498568265	0.594868989494457	0.552024441965225
ZNF415	MASTL	0.546115164930287	0.47530210480686	1.14898537037239	0.250752690289933
ZNF415	MAT1A	-1.79654778667589	1.90394029688883	-0.943594602000691	0.34553502558925
ZNF415	MAT2A	-0.0726308620361621	0.38234978974289	-0.18995920485533	0.849367852743349
ZNF415	MAT2B	-0.472009157094891	0.393056043556421	-1.2008698627913	0.22999904068521
ZNF415	MATK	0.664313350627603	1.19320218228225	0.55674835370898	0.577785827450456
ZNF415	MATN2	-2.3072463892582	1.19969233329637	-1.92319841114483	0.0546519926214326
ZNF415	MATN3	3.00563466298582	1.34874939568307	2.22846043349931	0.0260036057904668
ZNF415	MATR3	0.271527263166303	0.355506768271136	0.763775228490773	0.44512623424401
ZNF415	MAVS	-0.44888636307531	0.38875805282808	-1.15466769063642	0.248417979282131
ZNF415	MAX	-0.102824902966178	0.261908751219416	-0.392598194934066	0.694674337104648
ZNF415	MAZ	-0.233144098840416	0.36542047464967	-0.638015970681262	0.523564655273179
ZNF415	MB	-1.02013590027035	1.6899205738359	-0.603659080825776	0.546165334490942
ZNF415	MBD1	-0.0428911524235302	0.272582743246851	-0.157350945671157	0.874990315557823
ZNF415	MBD2	-0.122533648244458	0.338021187632596	-0.36250286292007	0.717029442685633
ZNF415	MBD3	0.00178751631045494	0.465862754206171	0.0038370019803383	0.996939053968961
ZNF415	MBD4	0.167917441960446	0.346421966894962	0.484719382738681	0.62794908552063
ZNF415	MBD5	0.357967929102116	0.504919409017734	0.70896052460828	0.478463653993568
ZNF415	MBD6	-0.134847866871848	0.416936949540245	-0.32342508146746	0.746420266081785
ZNF415	MBIP	0.572605329884568	0.520267962797143	1.10059694394027	0.27125593158181
ZNF415	MBLAC1	-0.91630450502419	0.58679760239873	-1.56153416659934	0.118617344664281
ZNF415	MBLAC2	-0.282400374657334	0.566027159074158	-0.498916651136054	0.617914254770533
ZNF415	MBNL1	-0.0830745167599612	0.41871010399388	-0.198405808619263	0.842755559865355
ZNF415	MBNL2	0.451123353810084	0.588376113117049	0.766726153140651	0.443369940809733
ZNF415	MBNL3	0.00608456263199466	1.08127138933197	0.00562722984444618	0.995510922779576
ZNF415	MBOAT1	0.541076873389325	0.744433670146778	0.726830200040042	0.467448033770778
ZNF415	MBOAT2	0.880441000391292	0.832629489836669	1.0574223122508	0.290496124172513
ZNF415	MBOAT7	0.78580247930286	0.399859999183665	1.96519402017485	0.0495836235904441
ZNF415	MBP	-0.105372217849139	0.715665336392146	-0.147236721538517	0.88296577369324
ZNF415	MBTD1	0.0828039320797849	0.537515544042004	0.154049372148602	0.877592377833855
ZNF415	MBTPS1	0.299793001054391	0.30966373260261	0.968124353907192	0.333144725195013
ZNF415	MBTPS2	0.396247506086416	0.488520055763077	0.811118195480164	0.417431744888134
ZNF415	MC1R	1.84380939803233	0.821987307981183	2.24311176113018	0.0250410607401859
ZNF415	MCAM	1.35944876891296	0.753252257182447	1.80477224721237	0.0713190181041326
ZNF415	MCAT	0.255134182747323	0.365576269003594	0.697895909498476	0.485354886483561
ZNF415	MCC	0.428045857775688	0.912171913217064	0.469260072112995	0.638954741901856
ZNF415	MCCC1	-0.0799660825897805	0.495018731460182	-0.161541528648624	0.871689551275125
ZNF415	MCCC2	0.420644641939975	0.491297614744996	0.856191093372816	0.392034436363708
ZNF415	MCEE	-0.569354424872272	0.453673295314184	-1.2549877428381	0.209686700755849
ZNF415	MCF2L	0.491143995680442	1.00341863747137	0.489470672896941	0.62458301079242
ZNF415	MCF2L2	0.387585183672845	1.00681072178167	0.384963305701561	0.700321412652983
ZNF415	MCFD2	0.788805997206046	0.400966725098383	1.96726049278154	0.049344768273074
ZNF415	MCHR1	-2.3740142300043	1.53314661407278	-1.5484587111325	0.121731475427935
ZNF415	MCL1	0.0808574556829853	0.413119838658758	0.195723971875808	0.844853815358226
ZNF415	MCM10	0.45725790415375	0.821992183919393	0.556280112024264	0.578105748701498
ZNF415	MCM2	0.161980654587024	0.601411922539492	0.269333959830814	0.787711260511946
ZNF415	MCM3	0.0360173625085651	0.434843459394037	0.0828283413961338	0.933999537055258
ZNF415	MCM3AP	-0.189745013631081	0.299495198529303	-0.633549434391071	0.526475450080474
ZNF415	MCM4	0.355133819878484	0.611256666447121	0.580989687920575	0.561338257980909
ZNF415	MCM5	-0.000383665245497666	0.491516834592222	-0.000780573967147975	0.999377300188284
ZNF415	MCM6	0.203045520348167	0.497383826141244	0.408227026446388	0.68316765760186
ZNF415	MCM7	-0.190657310861697	0.492115725282788	-0.387423731993401	0.698499751219349
ZNF415	MCM8	0.104180814549161	0.605656914757185	0.172012920204053	0.863451524888254
ZNF415	MCM9	0.343949795014519	0.603556143246699	0.569872080440298	0.568853292470328
ZNF415	MCOLN1	0.0515163323435692	0.36791598077436	0.140022002401586	0.888662174364247
ZNF415	MCOLN2	-3.95788474634101	1.05168578263321	-3.763371923153	0.00017436655095515
ZNF415	MCOLN3	-2.77804101377453	1.75592806660303	-1.5820927215708	0.11384784845918
ZNF415	MCPH1	0.393880272860928	0.325829271487293	1.20885478171745	0.226916955749017
ZNF415	MCRS1	-0.155065299913044	0.279076367636085	-0.555637516807762	0.578544930910318
ZNF415	MCTP1	0.274087305710881	1.12818926024853	0.242944437931011	0.808083015904019
ZNF415	MCTP2	-0.60281445455538	1.05082159552737	-0.573660131387813	0.566287330982688
ZNF415	MCTS1	0.0199399871217914	0.320301112713586	0.062253880271786	0.950369288830359
ZNF415	MDC1	0.561807243313339	0.458682212223979	1.22482893022894	0.220839862296452
ZNF415	MDFI	-0.12726831658044	1.19313981200642	-0.106666725307256	0.915068228696242
ZNF415	MDFIC	1.30312447782611	0.749101024776464	1.73958442816838	0.0821455330899893
ZNF415	MDGA1	-0.899063710968335	1.15191978771001	-0.780491593738184	0.435229760734345
ZNF415	MDH1	0.367101777909588	0.345187358267271	1.06348557998277	0.287739981313039
ZNF415	MDH1B	-0.883510383804881	1.14030300829971	-0.774803168433511	0.438583091140663
ZNF415	MDH2	0.236886040051381	0.351465174958113	0.673995766663404	0.50042210348243
ZNF415	MDK	0.418827033775096	0.999516202972815	0.419029759126864	0.675256835195241
ZNF415	MDM1	0.2402053294695	0.556104655683785	0.431942669449771	0.665847703349757
ZNF415	MDM2	0.481945760474459	0.535867572711268	0.899374742972435	0.368603350174673
ZNF415	MDM4	-0.0156781442712647	0.513183110362336	-0.0305507799354406	0.975632026339595
ZNF415	MDN1	0.275684793181932	0.71094401308217	0.387772859900388	0.698241402816166
ZNF415	MDP1	-0.134062282334018	0.42375479321444	-0.316367589183058	0.751769335249335
ZNF415	ME1	0.322690120224533	1.18066590965599	0.273311965379398	0.78465258359231
ZNF415	ME2	0.726872104626766	0.504801815889953	1.43991578822931	0.150108432822513
ZNF415	ME3	-0.0277903484133217	0.92419858403355	-0.0300696721391134	0.976015651843836
ZNF415	MEA1	-0.248162505593443	0.327965668241217	-0.756672205735026	0.449369962097457
ZNF415	MEAF6	0.357798249859786	0.342120933624179	1.04582390229541	0.295817738426906
ZNF415	MECOM	0.255210000331177	0.919936277765374	0.277421389393524	0.781496352364273
ZNF415	MECP2	0.653748642151836	0.356563571894756	1.83347008410831	0.0669388586446098
ZNF415	MECR	0.587904697634879	0.313840093362474	1.8732619256389	0.0612345152128601
ZNF415	MED1	0.358235583105391	0.444608865701912	0.805731983188949	0.420530340398014
ZNF415	MED10	0.0916747792829389	0.334243735996186	0.274275235135551	0.783912426751188
ZNF415	MED11	-0.0725565167793664	0.345195519462318	-0.21018962497654	0.833549391388642
ZNF415	MED12	0.172006574964172	0.494832298787536	0.347605795712267	0.728187017957144
ZNF415	MED12L	0.160371480637038	1.3922494822064	0.115188752221969	0.908311562147231
ZNF415	MED13	0.963662908354432	0.455592283550473	2.11518707218769	0.0345852390709225
ZNF415	MED13L	0.323880564393671	0.581634761034646	0.55684526801241	0.577719622182085
ZNF415	MED14	0.506761917640668	0.474421130299112	1.06816894374238	0.285623218883631
ZNF415	MED15	-0.0287474733613906	0.379886864130121	-0.0756737757364093	0.93968914421343
ZNF415	MED16	0.31562718107996	0.38160207848176	0.827110749332689	0.408311232776635
ZNF415	MED17	0.153706095738272	0.34855789855953	0.440977227523709	0.659295633738781
ZNF415	MED18	0.132425355995644	0.32781428275712	0.403964570676621	0.68629871442538
ZNF415	MED19	-0.456781789335992	0.303388172033408	-1.50560183765402	0.132388574400971
ZNF415	MED20	0.261396100275887	0.305906353774278	0.854497126492398	0.392971635433989
ZNF415	MED21	0.679145160217485	0.402079855795956	1.68908029195606	0.0914203807338348
ZNF415	MED22	-0.49533871047734	0.36053924070836	-1.37388293574962	0.169691698241639
ZNF415	MED23	-0.499346993873327	0.455957878992504	-1.09516035774334	0.273629398760508
ZNF415	MED24	-0.0825016405996323	0.37225939473462	-0.22162406581692	0.824637948160376
ZNF415	MED25	0.0537242391752173	0.393556653975784	0.136509543498972	0.891437548896116
ZNF415	MED26	0.137789149215817	0.283487043485648	0.486050958525703	0.627004938470291
ZNF415	MED27	-0.0291226586643669	0.329733955166178	-0.0883216854317894	0.929633276132958
ZNF415	MED28	0.0710381778647029	0.322998799828524	0.219933256415864	0.825954287009727
ZNF415	MED29	0.0372859799144187	0.251868777068055	0.148037324627752	0.882334023147613
ZNF415	MED30	-0.426422116632785	0.409384528552073	-1.04161756708533	0.297763743213446
ZNF415	MED31	-0.0259202956709237	0.392370589112094	-0.0660607507040204	0.947338622543959
ZNF415	MED4	-0.00918598706724992	0.29103710241705	-0.0315629416007812	0.974824967884507
ZNF415	MED6	0.278447783094138	0.29848096706939	0.932882876345698	0.351036722950711
ZNF415	MED7	0.0521252643896953	0.345251665240238	0.150977590081788	0.880014525193754
ZNF415	MED8	0.120283176663641	0.249613376808173	0.481877927383988	0.629965842766277
ZNF415	MED9	0.307559232238596	0.301149631347693	1.02128377465455	0.307291434677777
ZNF415	MEF2A	-0.0340066326670507	0.484711491521116	-0.0701585030722739	0.944077237341477
ZNF415	MEF2B	-0.819288605735514	0.97702212507181	-0.838556860393819	0.401857102555102
ZNF415	MEF2C	-0.989445346275987	0.750754961196005	-1.31793380985419	0.187735277609239
ZNF415	MEF2D	0.478543699989216	0.380908508559138	1.25632189682347	0.209202917239989
ZNF415	MEFV	-1.80985506743366	1.12589892396836	-1.6074756169538	0.108169144497036
ZNF415	MEG3	-0.279848057133889	1.44583906548049	-0.193554084832317	0.846552331494207
ZNF415	MEGF10	1.18832949491888	1.75315760695513	0.677822398970028	0.497993124219399
ZNF415	MEGF6	0.630621068192784	1.04424662303446	0.603900509977493	0.546004844308299
ZNF415	MEGF8	0.341396150319974	0.520881974521215	0.65541939828841	0.512302383523908
ZNF415	MEGF9	0.209271998082155	0.645942325832929	0.323979385949516	0.746000657105878
ZNF415	MEI1	-0.525402970195305	1.22453505345238	-0.429063234011976	0.667941343776332
ZNF415	MEIS1	0.348444866998172	0.88461838119133	0.393892863190245	0.693718417000326
ZNF415	MEIS2	1.08055391822969	0.957480775946661	1.12853849954464	0.259280415561831
ZNF415	MEIS3	-0.0489479843003486	1.07462211095005	-0.0455490202570602	0.963676014030296
ZNF415	MEIS3P1	-0.247746213528439	0.769007292606385	-0.322163672451995	0.747375434199486
ZNF415	MELK	0.755388125510251	0.770061366267545	0.980945361759396	0.326784347390331
ZNF415	MEMO1	0.430235847267432	0.367931967432444	1.16933532650008	0.242461939494381
ZNF415	MEN1	-0.031136359679235	0.310312609245263	-0.100338686703593	0.920089402509024
ZNF415	MEOX1	-2.60633078956205	1.34133945497367	-1.94308068691919	0.0522009384299148
ZNF415	MEOX2	-1.44793527382847	1.55747116043397	-0.929670680659676	0.35269732663662
ZNF415	MEPCE	-0.375860461145823	0.327320908256459	-1.14829346877937	0.251038017570525
ZNF415	MERTK	0.497567506953457	0.868436923225779	0.572946052437821	0.566770610483444
ZNF415	MESP1	-0.00199579691020901	1.36845845516727	-0.00145842711020778	0.99883654580441
ZNF415	MESP2	-0.395832923422957	1.34766866127332	-0.293716797605846	0.769016614499173
ZNF415	MEST	-0.191322282577792	1.03485585669687	-0.184878194716382	0.853350590048417
ZNF415	MET	0.0262861528951729	1.02546820894244	0.0256333181915818	0.979553359883056
ZNF415	METAP1	0.291205670093674	0.400105211188111	0.727822737496819	0.466840344908739
ZNF415	METAP2	0.180233405196277	0.310761936008428	0.579972590952672	0.56202377030748
ZNF415	METRN	0.321705450578982	0.992164496535534	0.324246081876868	0.74579879491359
ZNF415	METRNL	1.22550439101878	0.781615864925987	1.56791135647537	0.117121372184186
ZNF415	METTL1	-0.175407115214005	0.404569244949703	-0.433565124891813	0.66466916036874
ZNF415	METTL14	0.568170265474697	0.472237614819045	1.20314487377803	0.229117892860725
ZNF415	METTL2A	0.373358456322688	0.323273428100997	1.154930853785	0.24831022273482
ZNF415	METTL2B	0.59809906391108	0.382506685678008	1.56363035289416	0.118123971740814
ZNF415	METTL3	-0.644209628585357	0.369497244645373	-1.74347613661812	0.0814637452757015
ZNF415	METTL4	0.0664988344737552	0.413737125395612	0.160727259875868	0.872330746895517
ZNF415	METTL5	0.392737585488511	0.34847831388128	1.12700724792393	0.259927048918141
ZNF415	METTL6	0.118371640008663	0.290188760020098	0.407912560088353	0.68339846851328
ZNF415	METTL7A	-1.74875886447141	0.910654973409575	-1.92033087781193	0.0550133026353848
ZNF415	METTL7B	-2.2381561738388	1.31429127650348	-1.70293770783685	0.088795372882262
ZNF415	METTL8	-0.0163322250606379	0.409933509392133	-0.0398411563984023	0.968225283126863
ZNF415	METTL9	0.537480745690464	0.384907673556976	1.39638875142068	0.162812511489555
ZNF415	MEX3A	0.123200453295909	1.01471688939707	0.121413622443116	0.903380355321404
ZNF415	MEX3B	-0.170864493324456	0.875535574441347	-0.195154255649155	0.845299700910059
ZNF415	MEX3C	0.932078020509839	0.436023899680427	2.13767644661905	0.0327108752661033
ZNF415	MEX3D	-0.0229289742445198	0.504844651525572	-0.0454178808772789	0.963780521734402
ZNF415	MFAP1	0.334360505440664	0.291475312167161	1.14713147729269	0.251517711292387
ZNF415	MFAP2	-1.28163234645244	1.28350462217444	-0.9985412785512	0.318184602941839
ZNF415	MFAP3	0.222106159402816	0.417831758696403	0.531568399912364	0.595106886847255
ZNF415	MFAP3L	1.23999512830725	1.10238019025342	1.12483437136347	0.260846551194333
ZNF415	MFAP4	-1.26096744019152	1.42521422369229	-0.884756424142851	0.376435617863176
ZNF415	MFAP5	-0.395387800988365	1.7564897942777	-0.225101109198847	0.82193253482231
ZNF415	MFF	0.380961305633199	0.301897212628977	1.26189076843644	0.207192303693138
ZNF415	MFGE8	-0.148820292907201	0.750386117099827	-0.198324955001004	0.842818803070759
ZNF415	MFHAS1	0.589469336743039	0.809120192742664	0.728531239277224	0.46640682762238
ZNF415	MFN1	0.0376637362202772	0.436594956964492	0.0862669978648892	0.931266157228468
ZNF415	MFN2	0.570204470247299	0.320097134566692	1.78134824924056	0.0750661493787322
ZNF415	MFNG	-0.891490596096528	0.75344263269003	-1.18322292556452	0.236915976310349
ZNF415	MFSD1	-0.359554965783209	0.424711361436131	-0.846586643143709	0.397366129412263
ZNF415	MFSD10	-0.288878148300655	0.464827704066555	-0.621473603602794	0.534386356807374
ZNF415	MFSD11	0.0732258174716624	0.320895015353964	0.228192442911245	0.819529011643002
ZNF415	MFSD2A	1.06372829586752	1.06006835132932	1.00345255523723	0.315811025652258
ZNF415	MFSD2B	0.687125192213757	0.776119362831024	0.885334428079921	0.376123993710759
ZNF415	MFSD3	-0.372951993188286	0.621814150658536	-0.59978048552499	0.548746836969551
ZNF415	MFSD5	0.0119850095872643	0.307888997289141	0.0389263978017671	0.96895446212768
ZNF415	MFSD6	0.711517150074123	0.633925779156078	1.12239819466143	0.261880150132637
ZNF415	MFSD6L	-1.79896609212038	1.48744574118366	-1.209433085397	0.22669488782123
ZNF415	MFSD8	-0.00285335271924541	0.425350725383204	-0.00670823522558893	0.99464857135741
ZNF415	MFSD9	0.911123235294635	0.469066856052898	1.94241657353826	0.052281297998943
ZNF415	MGA	-0.0842520709680511	0.504448799701127	-0.167018081949978	0.867379254675148
ZNF415	MGAM	-0.703519066823781	1.50701675303512	-0.466828962190965	0.640692824168026
ZNF415	MGAT1	-0.0690643717153903	0.354277100968909	-0.194944498322095	0.845463878934334
ZNF415	MGAT2	0.0703471942591305	0.339562972877864	0.207169803182379	0.835906520079309
ZNF415	MGAT3	0.313310795312625	1.25560128318842	0.249530483528192	0.802986028186469
ZNF415	MGAT4A	-0.151716938466071	0.734550877080429	-0.206543812280356	0.836395324073753
ZNF415	MGAT4B	0.228508359664676	0.410977568647084	0.556011756108522	0.578289137674646
ZNF415	MGAT5	0.638944548656992	1.09832137304535	0.581746439919828	0.560828478178917
ZNF415	MGAT5B	1.9565126855328	1.58127908363064	1.23729751805774	0.216178231725776
ZNF415	MGC16275	-1.45324898866952	0.549246479214535	-2.64589586581925	0.00823615157592401
ZNF415	MGLL	-1.10198675549209	0.86150322233337	-1.27914409014904	0.201052258232315
ZNF415	MGMT	-0.40984756280736	0.833003356929128	-0.492011898149205	0.622785874767003
ZNF415	MGP	-0.594829191387633	1.2227520688307	-0.486467540354652	0.62670968869475
ZNF415	MGRN1	-0.166022745279354	0.39860066849188	-0.416513965988837	0.677095980801961
ZNF415	MGST1	-3.52641691090991	1.50309410478296	-2.34610521037146	0.0191056573904404
ZNF415	MGST2	-0.20352679148729	0.573546105953382	-0.354856897073647	0.72274872774271
ZNF415	MGST3	-0.175032018428118	0.417882233493039	-0.418854893554678	0.675384606347026
ZNF415	MIA	-1.61736437208594	1.88941573118343	-0.856012970249226	0.392132920329134
ZNF415	MIA3	0.091228632058915	0.44387212592911	0.205529085359789	0.837187806239065
ZNF415	MIAT	-1.86580256775977	1.15866701118452	-1.61030093180295	0.107551190667836
ZNF415	MIB1	0.493565158989644	0.517420847990075	0.95389499844643	0.34029677787591
ZNF415	MIB2	-0.0506040638335254	0.575199228265565	-0.0879765850627356	0.929907510372672
ZNF415	MICA	0.445854578191432	0.562378410474307	0.792801732583226	0.42802385281599
ZNF415	MICAL1	-0.749214740851576	0.640096863930389	-1.17047088193991	0.24200505718251
ZNF415	MICAL2	0.759323991340238	0.784707868361326	0.96765181280252	0.333380666593857
ZNF415	MICAL3	-0.443014116550193	0.521435650504335	-0.849604579436998	0.395686093056184
ZNF415	MICALL1	0.203484366507578	0.486258799462266	0.418469273425187	0.675666405180839
ZNF415	MICALL2	-0.0364574839505441	0.699426416505829	-0.0521248312762866	0.95843645191933
ZNF415	MICB	-0.340199108788996	0.91133686455975	-0.373296770951255	0.708982486225029
ZNF415	MID1	0.264245206863577	0.789769072602446	0.334585407342981	0.737986546267795
ZNF415	MID1IP1	-0.0402454838176389	0.554442774970679	-0.0725872635273626	0.942144635631916
ZNF415	MID2	1.33829660490289	0.840229630472549	1.59277482769826	0.111430028727457
ZNF415	MIDN	0.979046235491798	0.436899920857809	2.2408935977135	0.0251847732794254
ZNF415	MIER1	0.169346679669049	0.484429241541562	0.349579804741246	0.726705149951067
ZNF415	MIER2	0.458301178581727	0.38194862563452	1.19990267754037	0.23037437677868
ZNF415	MIER3	0.0937066714639062	0.475152076042199	0.197214063009974	0.843687838573604
ZNF415	MIF	-0.16822732605441	0.638409240019401	-0.263510167943837	0.792195062333377
ZNF415	MIF4GD	0.143121024934798	0.389910838757852	0.367060903951125	0.713627484066924
ZNF415	MIIP	0.153106702587445	0.461027563193814	0.332098804520024	0.739862950844612
ZNF415	MINK1	-0.358084717594126	0.386366023844392	-0.926801777317626	0.354184658139622
ZNF415	MINPP1	-0.0549343656660739	0.468974342143388	-0.117137251933663	0.90676761360051
ZNF415	MIOS	-0.370901556367088	0.347282296354584	-1.06801170189334	0.285694116848929
ZNF415	MIPEP	0.478941171925664	0.455755373066913	1.05087334177264	0.293492963243285
ZNF415	MIPOL1	1.25289410136731	0.960294790112398	1.30469738487352	0.192204233945983
ZNF415	MIR155HG	-2.21721893920957	1.13008703871934	-1.96198953110923	0.0499559371869434
ZNF415	MIR17HG	-0.41702521666953	1.00594099858855	-0.41456230261483	0.678524054309038
ZNF415	MIS12	0.290793865314522	0.385864740760988	0.753616059194807	0.451202912768805
ZNF415	MITD1	-0.156385838856434	0.401561509833525	-0.389444294402784	0.69700505645765
ZNF415	MITF	0.561675553354127	0.847560537819737	0.662696678633694	0.507630817239229
ZNF415	MKI67	0.135196010300621	0.761465616110798	0.177547097912493	0.859103627155629
ZNF415	MKKS	-0.0561566342054959	0.320848015499332	-0.175025655427851	0.861084063098181
ZNF415	MKLN1	0.234581246763052	0.369824878743639	0.634303585956592	0.525983397447421
ZNF415	MKNK1	-0.440287353455271	0.312103333804303	-1.41071019039913	0.158545920601648
ZNF415	MKNK2	0.701774069867379	0.457159198933025	1.53507590245426	0.124984705139514
ZNF415	MKRN1	-0.542238916257876	0.296546658743919	-1.82851129921556	0.0676794693468385
ZNF415	MKRN2	0.073555692722387	0.290028286094969	0.253615582510119	0.799828736169679
ZNF415	MKRN3	-3.23378803897226	2.12746381066652	-1.5200202338385	0.128725265303395
ZNF415	MKS1	-0.349515311825471	0.341544616569041	-1.02333720067527	0.306320200503342
ZNF415	MKX	1.31185362641492	1.57872369620564	0.830958342848642	0.406134821707153
ZNF415	MLC1	-0.365733169196015	1.43938415681152	-0.254090033897675	0.799462253201817
ZNF415	MLEC	-0.167187457292681	0.413269102964908	-0.404548649035776	0.685869349790162
ZNF415	MLF1	1.0525658648047	1.16864659891511	0.900670797982757	0.367913877008901
ZNF415	MLF2	0.0918567817704397	0.281926035952846	0.325818725680956	0.744608816142045
ZNF415	MLH1	0.104727086464864	0.68878700186615	0.152045677663957	0.879172193079998
ZNF415	MLH3	-0.0227869520396301	0.436824522517162	-0.0521650018829583	0.958404449541118
ZNF415	MLKL	-0.65932866848359	0.633534125045148	-1.04071531811582	0.29818226948102
ZNF415	MLLT1	0.256162356112178	0.352312933427622	0.727087574163106	0.467290412299526
ZNF415	MLLT10	0.155976577100465	0.447569416838211	0.348496950936324	0.727517910688959
ZNF415	MLLT11	0.120427196516363	1.04063103596695	0.115725163246224	0.907886486945153
ZNF415	MLLT3	-0.897563936639588	0.715070738854802	-1.25520999233873	0.209606053634485
ZNF415	MLLT6	0.00562944576807329	0.480307873397838	0.0117204944575423	0.990650234913648
ZNF415	MLPH	0.367187169914166	1.46139382739601	0.251258191344929	0.801650321006822
ZNF415	MLST8	-0.323256651700668	0.369334890313453	-0.875239952083384	0.381589217745684
ZNF415	MLX	-0.132569550336079	0.255621226652449	-0.518617143310736	0.604107378743862
ZNF415	MLXIP	-0.263005681697121	0.552533748726167	-0.475999307378897	0.634147027064538
ZNF415	MLXIPL	-1.81012665474855	1.46489746958317	-1.23566781452876	0.216783468019583
ZNF415	MLYCD	0.177455600207011	0.400699153832266	0.442864923745995	0.657929910775677
ZNF415	MMAA	0.320069991929576	0.398350671246839	0.803488019557632	0.421825233757878
ZNF415	MMAB	-1.10153989532187	0.42321943303268	-2.60276303341867	0.00934247137540882
ZNF415	MMACHC	0.194092316219927	0.534362857271519	0.363221944749249	0.716492370204345
ZNF415	MMADHC	0.339865700310064	0.338264845793714	1.00473254769526	0.315194333314507
ZNF415	MMD	0.316438427895881	0.633880597517624	0.499208256468338	0.617708881506855
ZNF415	MME	1.1008997380474	1.74465346375019	0.63101341379335	0.528131823095181
ZNF415	MMEL1	-0.993176025970562	1.58895852894039	-0.625048425041571	0.532038238424421
ZNF415	MMGT1	0.36451819169944	0.448009202713771	0.813639964294055	0.415985656356954
ZNF415	MMP1	0.24595098008504	1.89176055134695	0.130011686685147	0.896575326053858
ZNF415	MMP10	0.79144803931493	2.0524809532299	0.385605546336233	0.699845740687028
ZNF415	MMP11	-0.317322291092626	1.20316567967854	-0.263739480316134	0.79201838095293
ZNF415	MMP12	-0.48052487657258	1.81809446644929	-0.264301380065822	0.791585491729619
ZNF415	MMP13	0.0440000652129898	2.2201007224135	0.019818950000231	0.984190544686268
ZNF415	MMP14	0.273205249357	0.668250810680362	0.40883639045472	0.682720483148501
ZNF415	MMP15	1.4281438368241	0.740641540730675	1.92825241130166	0.0540200106334884
ZNF415	MMP16	1.5608577257373	1.35658173453993	1.1505814106119	0.250095377639127
ZNF415	MMP17	1.59578346413974	1.29530462922561	1.23197541963065	0.218159256036443
ZNF415	MMP19	-0.252538335566792	0.60938562922838	-0.414414655440041	0.678632137994454
ZNF415	MMP2	-0.48286252676671	1.11299727919147	-0.433839808770678	0.664469713471848
ZNF415	MMP23B	-0.245519648430113	1.05881607945805	-0.231881299494225	0.816663133517452
ZNF415	MMP24	-0.834887535498916	0.650999458026822	-1.28247040025111	0.199883942566518
ZNF415	MMP25	-0.680993830901914	0.960059004039653	-0.709324976940466	0.478237580847075
ZNF415	MMP28	1.38822451072133	1.36154943422327	1.01959170620439	0.308093285361315
ZNF415	MMP3	0.878504605435947	1.97639781429285	0.444497863275706	0.656749421864941
ZNF415	MMP7	0.756396352611465	1.97611405766141	0.382769582392732	0.701947068193553
ZNF415	MMP9	-0.855148637526958	1.45828540841023	-0.58640690813687	0.557693947279128
ZNF415	MMRN1	-0.69590597680999	1.49099634174454	-0.466738889510451	0.640757258144823
ZNF415	MMRN2	-0.164172689407154	0.71976315171056	-0.22809265661487	0.819606569478159
ZNF415	MMS19	-0.105583944378824	0.276511747577889	-0.381842526777572	0.702634472561986
ZNF415	MN1	0.537668748001529	1.07059065797516	0.502216924831416	0.615591670160355
ZNF415	MNAT1	0.633506484837911	0.392990125425502	1.61201629214473	0.107177373991175
ZNF415	MND1	0.580299725265768	0.823267618771815	0.704873739758505	0.481002722800626
ZNF415	MNDA	-2.4379408941375	1.04505875267649	-2.3328266357214	0.0197942933892562
ZNF415	MNS1	0.375579191367816	0.919817155464537	0.408319402542711	0.683099861352039
ZNF415	MNT	0.351784522058062	0.367789035655749	0.956484527688129	0.338987932481256
ZNF415	MNX1	-1.0512081483005	1.68419687345177	-0.624159897735735	0.532621377895846
ZNF415	MOAP1	0.146351567673193	0.414797523059242	0.352826522670173	0.724270099679572
ZNF415	MOB2	-0.288394399150663	0.36278297930141	-0.794950192277509	0.426773385936286
ZNF415	MOCOS	1.23008362473135	0.962659704383659	1.2777969402167	0.201526840308721
ZNF415	MOCS1	0.431495732533648	0.714455629808766	0.603950356790028	0.545971711523052
ZNF415	MOCS2	-0.0669798443890685	0.393986076896014	-0.170005612677391	0.86502958638891
ZNF415	MOCS3	0.235858661301573	0.346892521104866	0.679918553880477	0.496665243638978
ZNF415	MOGS	0.317468676743145	0.309909356347035	1.02439203670781	0.305822074358082
ZNF415	MON1A	-0.11228023100505	0.335542651445754	-0.334622828189703	0.73795832018492
ZNF415	MON1B	0.276200040263918	0.36390827485163	0.758982577069808	0.447987107210574
ZNF415	MON2	0.382733794134293	0.430447923004199	0.889152377512016	0.374069596489395
ZNF415	MORC2	0.471028141730664	0.340488533551539	1.38338914622911	0.16675985205021
ZNF415	MORC3	-0.0190437913680438	0.482086090502547	-0.0395028849477731	0.968494925450425
ZNF415	MORC4	0.939217997990567	0.600505330872923	1.5640460620479	0.118026319298453
ZNF415	MORF4L1	0.218528502336061	0.299071805617154	0.730689079450713	0.465087869858575
ZNF415	MORF4L2	0.741253740501412	0.365214181060513	2.02964117753848	0.0425764673701822
ZNF415	MORN1	-0.463518126570774	0.756803486961648	-0.612468275525088	0.540324615718617
ZNF415	MORN2	-0.156003761806237	0.494721600624873	-0.315336467235698	0.752551858577824
ZNF415	MORN3	1.8142012712199	1.213564055752	1.49493655701241	0.135149948873146
ZNF415	MORN4	-0.0419550593730947	0.601721146409322	-0.0697250871495129	0.944422147976988
ZNF415	MOSPD1	0.297611653691509	0.509417212224835	0.58421986252038	0.559163844155468
ZNF415	MOSPD2	0.782654271288163	0.64476533494925	1.21385910324997	0.225000439499725
ZNF415	MOSPD3	-0.332881768101474	0.394193938980898	-0.844461913752572	0.398551510767555
ZNF415	MOV10	-0.593606066700535	0.384768730426776	-1.54276067611347	0.123108416649318
ZNF415	MOXD1	-2.24833533658592	1.39403331422161	-1.61282755128512	0.107000941113906
ZNF415	MPDU1	-0.272404764402063	0.371849977735469	-0.732566305532628	0.463942125240795
ZNF415	MPDZ	-0.589933081019084	0.907374724047664	-0.65015375167988	0.515696545700096
ZNF415	MPEG1	-1.81377094015544	0.968189273724074	-1.8733640098892	0.0612204162702395
ZNF415	MPG	-0.0941088206864634	0.438065319782655	-0.214828283446759	0.82993159843574
ZNF415	MPHOSPH10	0.397565247333069	0.374679588494241	1.06108061271979	0.288831072408586
ZNF415	MPHOSPH6	-0.0660547179852635	0.46170550947537	-0.143066774447463	0.886257447022848
ZNF415	MPHOSPH8	0.442407337152223	0.430366899520236	1.02797714611744	0.304133096027727
ZNF415	MPHOSPH9	0.600097394864224	0.632394096527217	0.948929470024547	0.342815597201873
ZNF415	MPI	-0.422102092837451	0.377716628076012	-1.11750995710072	0.263962623750212
ZNF415	MPL	0.725350917947618	0.68371691918061	1.06089362073547	0.288916024151576
ZNF415	MPND	-0.309483523795995	0.438173723600222	-0.706303247153083	0.480113753224403
ZNF415	MPP1	-1.65339164943777	0.722925926048794	-2.28708307429851	0.0223353905725706
ZNF415	MPP2	0.0465607467156634	1.15615824206038	0.040271949826425	0.967881895121474
ZNF415	MPP3	-0.0602438223565617	0.960059204491856	-0.0627501117375857	0.949974195100823
ZNF415	MPP5	0.672203185099998	0.440122129645205	1.52731058000169	0.126903255582118
ZNF415	MPP6	0.221674780112896	0.955612509883121	0.231971408725079	0.81659315805191
ZNF415	MPP7	-0.351655212076216	1.01448587810477	-0.346633915430314	0.7289169725766
ZNF415	MPPE1	-0.0310782657149465	0.375641323722272	-0.0827338840332806	0.934074632130183
ZNF415	MPPED2	0.289866395112592	1.49771877575956	0.193538600038975	0.846564455055538
ZNF415	MPRIP	0.742003187930912	0.38417834831512	1.93140293091762	0.0536291491920504
ZNF415	MPST	0.00953552376849532	0.624219404141305	0.0152759169375913	0.987814170381512
ZNF415	MPV17	-0.182300840589428	0.343735868674942	-0.530351520463006	0.595949945794669
ZNF415	MPV17L	1.07291059887754	1.66161755705453	0.645702492924688	0.51857484932024
ZNF415	MPV17L2	0.29510280725117	0.373735894541329	0.789602528313043	0.429889834915243
ZNF415	MPZ	-0.694695672654744	1.24503234688703	-0.557973995126874	0.576948815851481
ZNF415	MPZL1	-0.336951219095592	0.40930616674495	-0.823225366417594	0.410516060865087
ZNF415	MPZL2	0.574858200171607	0.8119849213102	0.707966595295919	0.479080494497418
ZNF415	MPZL3	1.2606748478479	1.02909062513278	1.22503773434457	0.220761207323831
ZNF415	MR1	-0.617374478356605	0.66419462133276	-0.929508397881623	0.352781353530077
ZNF415	MRAP2	-2.61434614400149	1.63821691145466	-1.59584858740109	0.110741872420953
ZNF415	MRAS	0.630309615401561	0.783227658237403	0.804759138383886	0.421091439469127
ZNF415	MRC1	-0.80826875662488	1.23051762997781	-0.65685264228149	0.511380557657346
ZNF415	MRC2	-0.521294350752227	0.91364225642699	-0.57056725111519	0.568381979275076
ZNF415	MREG	1.10881577212939	0.637137221862901	1.74030920511497	0.0820182097045733
ZNF415	MRFAP1	0.144413390892855	0.252374591294508	0.572218424018494	0.567263263613858
ZNF415	MRFAP1L1	-0.131680147005923	0.303233186664364	-0.434253745292313	0.6641692006947
ZNF415	MRGPRF	-0.570573094745306	1.07072881201638	-0.53288291894454	0.594196795666884
ZNF415	MRI1	0.114235847815625	0.452800008023613	0.252287645298954	0.800854716019437
ZNF415	MRM1	0.0832488145449441	0.479457132845874	0.173631402771737	0.86217953805187
ZNF415	MRO	-0.157349282436569	1.14280022131246	-0.13768747984303	0.890506650661265
ZNF415	MRPL1	0.136742859268944	0.412480707809681	0.3315133451818	0.740304967756827
ZNF415	MRPL10	-0.184615617144209	0.267116195485687	-0.691143480868052	0.489586699981743
ZNF415	MRPL11	-0.624076003721268	0.405656371070202	-1.53843510968368	0.124161804789594
ZNF415	MRPL12	-0.0417982316039676	0.470824136102	-0.0887767393363037	0.929271680034041
ZNF415	MRPL13	0.110126782149586	0.392979136009865	0.280235697161341	0.779336904501253
ZNF415	MRPL14	-0.119661469037663	0.396222955312384	-0.302005392250233	0.762691532849371
ZNF415	MRPL15	0.467364325925404	0.365825665594832	1.27756024215925	0.201610310122561
ZNF415	MRPL16	-0.573800048409728	0.332626331453777	-1.72505900510605	0.0847312529028435
ZNF415	MRPL17	-0.138366908711656	0.351733489627771	-0.393385653604056	0.694092857878081
ZNF415	MRPL18	0.0144776209755277	0.321874088628295	0.0449791439790193	0.964130164827662
ZNF415	MRPL19	0.609400671660831	0.338744460703264	1.79899818995021	0.0722281354740015
ZNF415	MRPL2	0.389482680352134	0.363686498335392	1.07092972143539	0.284380365478284
ZNF415	MRPL20	-0.160324500717584	0.335030203429339	-0.478537454463857	0.632340318555793
ZNF415	MRPL21	-0.150299924985837	0.417537478606812	-0.359967506359762	0.718924182361227
ZNF415	MRPL22	-0.455493255554547	0.341261646724511	-1.33473321695084	0.182174522954765
ZNF415	MRPL23	-0.206430574576548	0.490008689523192	-0.421279416039371	0.673613887632823
ZNF415	MRPL24	-0.0994042910000627	0.422633530932385	-0.235202092888285	0.81408530037152
ZNF415	MRPL27	-0.538855242115957	0.403712846462708	-1.33474881177885	0.182169418364967
ZNF415	MRPL28	0.135596215806753	0.426644269654015	0.317820314138319	0.750667288943714
ZNF415	MRPL3	0.489453072248968	0.323532183303922	1.5128419907122	0.130539076243297
ZNF415	MRPL30	0.182190419739398	0.314677765605821	0.578974556364487	0.562696828175297
ZNF415	MRPL32	-0.0262188084188705	0.361327051954175	-0.0725625393312531	0.942164307353256
ZNF415	MRPL33	0.207298053594756	0.430845243395381	0.481142722990494	0.630488113694549
ZNF415	MRPL34	0.24955520130773	0.394254296492582	0.63298029603699	0.526846945033477
ZNF415	MRPL35	0.11659550461014	0.309925970188813	0.376204370802187	0.706820346163206
ZNF415	MRPL36	-0.0830833354209173	0.357324290439693	-0.232515218371194	0.816170886866515
ZNF415	MRPL37	0.210569410960013	0.319947103688742	0.658138200134682	0.510554457954536
ZNF415	MRPL38	-0.468516215395044	0.366652012051444	-1.27782256743571	0.201517804573869
ZNF415	MRPL39	-0.159336523953037	0.372423987895841	-0.427836361597631	0.668834191552679
ZNF415	MRPL4	-0.00984931560077922	0.396057618681556	-0.024868390699229	0.98016338318507
ZNF415	MRPL40	-0.613558602320174	0.392925122336284	-1.5615153306361	0.118621785348023
ZNF415	MRPL41	0.305940608515911	0.577067925641639	0.530163945909378	0.596079946655392
ZNF415	MRPL42	0.474214345012321	0.390309931042937	1.21496868846044	0.224577071493886
ZNF415	MRPL43	0.0092789954284497	0.291680996228172	0.0318121356839821	0.9746262741137
ZNF415	MRPL44	0.409542166043141	0.324246330773878	1.26305875247898	0.206772395498654
ZNF415	MRPL45	-0.0452077128029667	0.337878269937107	-0.133798816986312	0.893580345787523
ZNF415	MRPL46	0.104390964272888	0.320525956035256	0.325686460978546	0.744708873955246
ZNF415	MRPL47	0.34118098006282	0.375713047894863	0.908089250491756	0.363982908225277
ZNF415	MRPL48	-0.193037807114332	0.380303653830631	-0.507588620750675	0.61181954949204
ZNF415	MRPL49	0.0356653252510403	0.325044957650515	0.109724284015466	0.912643318746414
ZNF415	MRPL50	0.385695752412024	0.368766750246008	1.04590707311525	0.295779346680974
ZNF415	MRPL51	-0.0392778271843359	0.32318542446753	-0.121533411505326	0.903285496988369
ZNF415	MRPL52	-0.0149173504186584	0.430237824616887	-0.0346723360084434	0.972345822326606
ZNF415	MRPL53	-0.0593266452220106	0.42298756762251	-0.140256238630058	0.888477140464518
ZNF415	MRPL54	-0.235843438251944	0.46720295543015	-0.504798686546845	0.613777423921675
ZNF415	MRPL55	0.197382149669689	0.468539364013732	0.421271220370514	0.673619870191952
ZNF415	MRPL9	0.00996891818009076	0.277018068228298	0.0359865269577834	0.971298086168922
ZNF415	MRPS10	0.47924340711002	0.318582415456577	1.50429962188337	0.13272337100421
ZNF415	MRPS11	-0.185722452600412	0.311474373377337	-0.59626880563756	0.55108931819711
ZNF415	MRPS12	0.163902590597595	0.40614381787499	0.403558009217424	0.68659764361391
ZNF415	MRPS14	-0.245800773367031	0.2983900128055	-0.823756703704599	0.410214127020783
ZNF415	MRPS15	0.317617013815617	0.402215781885742	0.789668203287566	0.429851481551904
ZNF415	MRPS16	0.166559815269097	0.268683125247856	0.61991170869197	0.535413927292763
ZNF415	MRPS17	0.0968043698211772	0.445511284128076	0.21728825569623	0.828014469773428
ZNF415	MRPS18A	-0.00706088946312984	0.33118477912868	-0.0213200904996493	0.98299326923801
ZNF415	MRPS18B	0.53871256719812	0.314817799000426	1.71118840455838	0.0872615438525719
ZNF415	MRPS18C	-0.0111233253295861	0.31351379861502	-0.0354795399077316	0.971702274824976
ZNF415	MRPS2	0.240545610006161	0.380742658545582	0.631780034643434	0.527630833245883
ZNF415	MRPS21	-0.0242086828255897	0.575951007249483	-0.0420325383945431	0.966478582143592
ZNF415	MRPS22	0.345072027015751	0.306468162331209	1.12596370334489	0.260368367905902
ZNF415	MRPS23	0.341981716626747	0.36066894130599	0.94818731934173	0.343193083484654
ZNF415	MRPS24	-0.111324562723526	0.368367934282807	-0.302210242431303	0.762535409053806
ZNF415	MRPS25	0.00542525100541093	0.39081967074869	0.0138817245176473	0.988926263651464
ZNF415	MRPS26	-0.410384392169141	0.420062224495119	-0.976960955397477	0.328752461284452
ZNF415	MRPS27	0.146612903613996	0.304304097908592	0.481797335696861	0.630023084068858
ZNF415	MRPS28	0.467507213280934	0.417934689437741	1.11861308739383	0.263491675171502
ZNF415	MRPS30	0.619480643272658	0.43820607940995	1.41367423315258	0.157673563050353
ZNF415	MRPS31	-0.11995529107923	0.333262167268927	-0.359942720358149	0.718942714163804
ZNF415	MRPS33	-0.734282225081503	0.406752416232917	-1.80523137854216	0.0712471332718239
ZNF415	MRPS34	-0.0372316458161543	0.406995292899599	-0.0914793032393594	0.92712446550639
ZNF415	MRPS35	0.731765688902796	0.365332435814646	2.00301319337016	0.0453628773299189
ZNF415	MRPS36	-0.111066366705568	0.360164050083954	-0.308377159462968	0.757839931571871
ZNF415	MRPS5	0.355118711146911	0.303484913509904	1.17013629125693	0.242139614207778
ZNF415	MRPS6	0.38402500823915	0.422430457821172	0.909084563219918	0.363457508748904
ZNF415	MRPS7	-0.0104797917447158	0.28363976282715	-0.0369475409239506	0.970531950952664
ZNF415	MRPS9	0.603650454624752	0.312299343351737	1.93292258685562	0.0534414635784112
ZNF415	MRRF	-0.0328594697469883	0.342190492107894	-0.0960268344820859	0.923512612465479
ZNF415	MRS2	0.592951002011208	0.359053857621245	1.65142635129879	0.0988694324088033
ZNF415	MRTO4	-0.122983597833156	0.357851814044149	-0.343671858033346	0.731143214211515
ZNF415	MRVI1	-0.11728580715387	0.885654973891171	-0.132428327747733	0.89466399815682
ZNF415	MS4A1	-5.05433044444875	2.10179319100636	-2.40477058640993	0.0163080915399532
ZNF415	MS4A14	-1.69841869885203	1.03664946905564	-1.63837319127675	0.101562175561935
ZNF415	MS4A2	0.128244232409472	1.5137287521076	0.0847207481729564	0.932495168958888
ZNF415	MS4A4A	-1.27081243441855	1.03483157904959	-1.22803793404303	0.219633273689215
ZNF415	MS4A6A	-1.54324330432313	0.957533471619242	-1.6116860141854	0.107249268987652
ZNF415	MS4A7	-1.06436497302754	0.989728175948809	-1.07541140981177	0.2823705998
ZNF415	MSC	-0.734369013287908	1.13468248948091	-0.647202208631831	0.517604165364614
ZNF415	MSH2	0.157663243370769	0.503327011610969	0.313242166094256	0.75414201666659
ZNF415	MSH3	0.302199751622011	0.418333066631319	0.72239030506365	0.470171760722481
ZNF415	MSH5	-0.263754142178838	0.695623626895946	-0.379162138807415	0.704623327051071
ZNF415	MSH6	-0.0167847507944201	0.445041241610559	-0.0377150457644729	0.96992010372548
ZNF415	MSI1	1.63769446177119	1.82270260939961	0.898497897202572	0.369070269246128
ZNF415	MSI2	0.958863926699183	0.594734152538914	1.61225637136492	0.107125137473436
ZNF415	MSL1	0.284840900034607	0.34397130484312	0.828094948689158	0.407753854498962
ZNF415	MSL2	0.240457512635236	0.38055577245988	0.631858797150649	0.527579375371288
ZNF415	MSL3	-0.393164931465577	0.359183762533916	-1.0946066400439	0.273871931960679
ZNF415	MSLN	1.07543644483387	2.2923774873172	0.469135842933297	0.639043509518319
ZNF415	MSMB	-2.40589559648779	2.04453470171239	-1.17674480871993	0.239491719151068
ZNF415	MSMP	0.393885684301908	0.633261588867972	0.621995224763314	0.534043404395291
ZNF415	MSN	-0.244964313966746	0.63224567839297	-0.387451148087547	0.69847946253484
ZNF415	MSR1	-1.38563084852301	1.06139948533218	-1.3054753348494	0.191939431394704
ZNF415	MSRA	0.174678691169562	0.571657712615771	0.305565178803018	0.759979870199864
ZNF415	MSRB2	0.125885242983479	0.495991915444445	0.253805030008759	0.799682394950261
ZNF415	MSRB3	0.131945391202553	0.96350681867911	0.13694287227094	0.891095080827247
ZNF415	MST1	-0.239953668814174	0.952055870947631	-0.252037381561794	0.801048111291621
ZNF415	MST1P2	-0.227015444081773	1.14854052154292	-0.197655580994919	0.843342422262654
ZNF415	MST1R	0.323011349270306	1.15946012933503	0.278587716039498	0.780601212007876
ZNF415	MSTO1	0.0227283868856051	0.357240417725442	0.0636221036531007	0.949279955148639
ZNF415	MSTO2P	0.166571124461818	0.63925448949359	0.26057091064589	0.794460654397809
ZNF415	MSX1	0.292929561616964	1.15952891154828	0.252628079127259	0.800591659996004
ZNF415	MSX2	2.26451971856945	1.45547140975177	1.55586685069661	0.119959342824104
ZNF415	MT1A	-2.43130356663821	1.91091595524061	-1.27232365189608	0.20346341458071
ZNF415	MT1E	-1.81612717856786	1.44270456156848	-1.25883512601735	0.208293783375573
ZNF415	MT1F	-0.761385139228185	1.03195861829457	-0.737805882649115	0.460752545100747
ZNF415	MT1G	-2.01780725270307	1.56376764165347	-1.29034979299707	0.197136245591573
ZNF415	MT1H	-2.23367252974248	1.74191288121475	-1.28231012803854	0.199940121678169
ZNF415	MT1L	-2.99457666695201	1.46709033179142	-2.04116720154199	0.0414160713083371
ZNF415	MT1M	-2.62440912851109	1.611920324339	-1.62812583778747	0.1037168037647
ZNF415	MT1X	0.21987467406552	0.997535817399489	0.220417823831849	0.825576988503594
ZNF415	MT2A	-0.31300759193934	1.03815073064661	-0.30150495751651	0.763072973048759
ZNF415	MT3	-0.723772522462427	1.87044970355692	-0.386951074432032	0.69884956506552
ZNF415	MTA1	0.536062668546604	0.39133410211633	1.36983377029393	0.1709522004897
ZNF415	MTA2	0.0728759782574832	0.288839050197534	0.252306529216338	0.800840123668382
ZNF415	MTA3	0.340182075016957	0.334875763160294	1.01584561333011	0.309873439065
ZNF415	MTAP	0.372124516913033	0.671586842110559	0.554097390805897	0.579598169724317
ZNF415	MTBP	0.202195311000081	0.659159686989301	0.306747082673705	0.759080207257344
ZNF415	MTCH1	0.170131103276023	0.282557945365325	0.60211049119874	0.547195316642918
ZNF415	MTCH2	-0.165794169691476	0.286200281527967	-0.57929422293484	0.562481207987844
ZNF415	MTCP1	-0.410534265946038	0.649761945201669	-0.631822575910658	0.527603039460099
ZNF415	MTDH	0.219554372006095	0.384917433920354	0.570393421181138	0.568499815312029
ZNF415	MTF1	0.552057602184842	0.424249521171841	1.30125686567654	0.193378559662581
ZNF415	MTF2	0.254843985490639	0.412096422061222	0.618408634115195	0.536403740195911
ZNF415	MTFMT	0.0897920305765699	0.306651698532814	0.292814391722541	0.769706184774118
ZNF415	MTFR1	0.780050820397425	0.453937942810236	1.71840850220251	0.0859369315757377
ZNF415	MTG1	-0.163784710011393	0.424071480317202	-0.386219582342304	0.699391068526507
ZNF415	MTHFD1	0.0727494581548081	0.427268847788909	0.170266235255115	0.864824665204741
ZNF415	MTHFD1L	0.728246153910362	0.53315585021995	1.3659160892822	0.172178440701714
ZNF415	MTHFD2	1.05862574307761	0.589616433267431	1.79544816485373	0.0727917826754164
ZNF415	MTHFD2L	-0.0649218711112943	0.529574560499331	-0.122592503405149	0.902446885597145
ZNF415	MTHFR	0.465710398126523	0.4900261607896	0.950378643817923	0.342079258040512
ZNF415	MTHFS	-0.0324386302774999	0.419803370094688	-0.0772710096876624	0.938418679986035
ZNF415	MTHFSD	-0.10656382668812	0.343534464279392	-0.310198357860982	0.756454975095071
ZNF415	MTIF2	0.424070450427256	0.320429530515251	1.32344372176107	0.185897792466811
ZNF415	MTIF3	-0.105048671977393	0.346831863682877	-0.302880683631316	0.762024509011937
ZNF415	MTM1	-0.343382713359097	0.541570881047997	-0.634049439095792	0.526149191446765
ZNF415	MTMR1	0.00293096988582565	0.443962052653969	0.00660184776672816	0.994733439662085
ZNF415	MTMR10	0.202064573539065	0.41650834716662	0.48513931332625	0.627651269966425
ZNF415	MTMR11	-0.525948747378075	0.796521877220857	-0.660306719023415	0.509162551570543
ZNF415	MTMR12	0.444122052437242	0.447060818529637	0.993426473601377	0.320668947921501
ZNF415	MTMR14	-0.10962292569564	0.260666427949178	-0.420548693432103	0.674147371435606
ZNF415	MTMR2	0.545629347250378	0.410253031279087	1.32998248800067	0.183734507513669
ZNF415	MTMR3	0.226028023754741	0.365661663479829	0.618134320135558	0.536584482346565
ZNF415	MTMR4	0.115088339788142	0.413227088978225	0.278511121022385	0.78065998876055
ZNF415	MTMR6	0.279556397384919	0.494335794810832	0.56551922866904	0.571808689079934
ZNF415	MTMR7	1.16244796637998	0.739550283864566	1.57183087038455	0.116209308795263
ZNF415	MTMR8	-2.71789312955171	1.33620775191325	-2.03403484649754	0.0421309235783766
ZNF415	MTMR9	0.473372980463876	0.416354383871606	1.13694727088512	0.255749353883189
ZNF415	MTO1	0.37242521040956	0.315677833346958	1.17976357877568	0.238288986716571
ZNF415	MTOR	0.668198387168392	0.400475431524642	1.66851280894937	0.095431213454237
ZNF415	MTPAP	0.435809842647194	0.335541796932441	1.29882430931531	0.194212022934641
ZNF415	MTR	0.166574675368274	0.49777494724861	0.334638527489169	0.737946478502384
ZNF415	MTRF1	0.267172248809044	0.460549559385025	0.580116175044877	0.561926971643504
ZNF415	MTRF1L	0.414078221302952	0.302515491862027	1.36878352495021	0.171280284735269
ZNF415	MTRR	-0.0223171280886763	0.452756778777323	-0.0492916487058329	0.960693705697602
ZNF415	MTSS1	-0.894990153663838	0.875445216292536	-1.02232571154375	0.306798362172773
ZNF415	MTSS1L	1.41943526720196	0.62893944205631	2.25687112667181	0.0241653868690633
ZNF415	MTUS1	0.962316170704572	0.647717319464319	1.48570393563111	0.137576182688789
ZNF415	MTUS2	-2.67116065381245	1.51050893920094	-1.76838453880683	0.0772081838156217
ZNF415	MTX1	0.158035923719692	0.37876198086061	0.417243365769205	0.676562561313944
ZNF415	MTX2	0.391841523012967	0.328621599807523	1.19237908659221	0.23330894968858
ZNF415	MTX3	0.480787340734094	0.540579779479629	0.889392017579547	0.373940880949562
ZNF415	MUC1	1.66339113688661	1.33524037272156	1.24576156538482	0.21305445176241
ZNF415	MUC12	-4.96153450601634	1.56347059967533	-3.1734108124877	0.00153841362471743
ZNF415	MUC13	-1.86977953699929	2.14640136405599	-0.871122972763128	0.383832114244908
ZNF415	MUC15	-2.89829446310176	2.13022311486645	-1.36055910898491	0.173865829930193
ZNF415	MUC16	0.792921504027927	2.17884020846261	0.363919070773626	0.715971830193943
ZNF415	MUC2	-0.238998089211798	2.18560110035253	-0.109351193670816	0.912939168683301
ZNF415	MUC20	0.671017364426097	1.3916061389055	0.482189137907837	0.62974482229047
ZNF415	MUC21	1.69227053134878	2.05772995588231	0.822396800178368	0.410987159519908
ZNF415	MUC4	-2.80356248763568	2.08837990343314	-1.34245808582377	0.179658956441978
ZNF415	MUC5B	0.428385169717256	2.69281910140898	0.159084273241046	0.87362477131295
ZNF415	MUC6	5.38030435247436	2.3564795490065	2.28319586085214	0.0225638743372238
ZNF415	MUL1	0.641749895172799	0.343612233363081	1.86765729756393	0.0620127159333896
ZNF415	MUM1	0.176529509026053	0.41122180956698	0.429280512169188	0.667783270096981
ZNF415	MUM1L1	-0.732743058976845	1.97926806361685	-0.370209105298176	0.711281098097157
ZNF415	MUS81	-0.511311069535838	0.327660031962255	-1.56049264377395	0.118863085427081
ZNF415	MUSTN1	-0.143285244090637	1.12856470251302	-0.126962365358032	0.898987898749578
ZNF415	MUT	0.909794757649707	0.456476475029212	1.99308136874192	0.0464408388621599
ZNF415	MUTYH	-0.104699802586867	0.457991118754454	-0.228606622048932	0.819207114221379
ZNF415	MVD	-0.258946765485588	0.568883616690653	-0.455184079639962	0.649045384484545
ZNF415	MVK	0.149119676107777	0.492371008998494	0.302860390604827	0.762039971497622
ZNF415	MVP	0.278428155423767	0.557269916570838	0.499628900007873	0.617412681263324
ZNF415	MX1	-2.35650139728483	1.08425497540282	-2.17338306094408	0.0299139030365862
ZNF415	MX2	-0.89027798075852	1.00931067516102	-0.882065356751026	0.377888574463084
ZNF415	MXD1	-0.132443827745067	0.639133201447805	-0.207224139576926	0.835864094581712
ZNF415	MXD3	-0.423898603426978	0.534812825692625	-0.7926111399404	0.428134886353496
ZNF415	MXD4	-0.216934151013813	0.448252716934225	-0.483955016486037	0.628491331153565
ZNF415	MXI1	0.420420296643041	0.535922730137484	0.784479315768501	0.432887852876503
ZNF415	MXRA5	0.257680343070013	1.15562635873489	0.222978942218058	0.823583497832615
ZNF415	MXRA7	0.265670377167257	0.653694706577054	0.406413536004274	0.684499123822911
ZNF415	MXRA8	0.616200124045337	1.04304161520022	0.590772328798266	0.554765621215079
ZNF415	MYADM	0.813392479539462	0.764478079208746	1.06398404566596	0.287514184942519
ZNF415	MYB	-1.61925305763625	1.11291392816436	-1.45496701645835	0.145896186214568
ZNF415	MYBBP1A	0.134779275433169	0.457288988854012	0.294735448957414	0.768238435400477
ZNF415	MYBL1	1.07293530132774	0.794532618964089	1.3503980525389	0.177100374523425
ZNF415	MYBL2	0.138254494257732	0.906993161298317	0.152431683233232	0.878867808888386
ZNF415	MYC	-0.274651208800695	0.846291332845348	-0.324535060376053	0.745580086755393
ZNF415	MYCBP	-0.541307406179641	0.363673521514486	-1.48844327166139	0.136852832651418
ZNF415	MYCBP2	-0.240037621389244	0.584005108569129	-0.411019728881071	0.681119182550182
ZNF415	MYCBPAP	2.2343171650854	1.34249283431178	1.66430472325822	0.0962689586592761
ZNF415	MYCN	-1.64305149206654	1.62739840657451	-1.00961847168388	0.312847612583589
ZNF415	MYCT1	0.124450784065477	0.75212348749977	0.165465892415061	0.868600503473612
ZNF415	MYD88	-0.468494042227612	0.382633029139916	-1.22439519473971	0.221003311540967
ZNF415	MYEF2	1.09848807794632	1.23364047603661	0.890444257694511	0.37337602617103
ZNF415	MYEOV	-0.292786738999774	1.86577298146518	-0.156925168232338	0.87532580727517
ZNF415	MYH10	0.282629491900618	0.773623021341754	0.365332318330486	0.71491697198308
ZNF415	MYH11	-0.392061444409035	1.56805870380626	-0.250029825705731	0.802599922666844
ZNF415	MYH14	0.328738779499942	1.44547071145925	0.227426800760336	0.820124144027976
ZNF415	MYH15	-1.14112720538289	1.34221483974606	-0.850182229842418	0.395365014915226
ZNF415	MYH3	-0.246523558709724	1.22752565204957	-0.200829659484598	0.840860111730766
ZNF415	MYH7B	-1.2347624633733	1.28582441129337	-0.960288553031346	0.337071107357657
ZNF415	MYH9	0.105070753802966	0.451470197953047	0.232730209611517	0.816003959713451
ZNF415	MYL12A	0.200669259274593	0.33821985256225	0.593310113981732	0.553066739858139
ZNF415	MYL12B	-0.097800944093933	0.340227792837059	-0.287457245272057	0.773803566396087
ZNF415	MYL5	-0.390234607754391	0.614748337431988	-0.634787577278424	0.525667737186998
ZNF415	MYL6	-0.795288548242793	0.404511172362716	-1.96604841245195	0.0494847503432722
ZNF415	MYL6B	0.251346484735249	0.52593067590365	0.477908013833548	0.632788163880114
ZNF415	MYL9	-0.666925531331543	0.940016699580801	-0.709482641775362	0.47813979800769
ZNF415	MYLIP	0.0882872707740994	0.668529160094877	0.132061959364001	0.894953720807154
ZNF415	MYLK	-0.563621221514497	0.965086888430756	-0.584010857748729	0.559304413184985
ZNF415	MYLK3	-0.474088064179178	1.29495228258051	-0.366104659265469	0.714340721228581
ZNF415	MYLK4	-0.197116253532988	0.95253025534336	-0.206939624675684	0.836086247234201
ZNF415	MYNN	0.319315025097958	0.406722718001798	0.785092671161157	0.432528290639267
ZNF415	MYO10	0.734123278955665	0.705390147245129	1.04073367316336	0.298173751206728
ZNF415	MYO15A	-0.0252133384552525	0.972403046311803	-0.0259288970256555	0.979317641412152
ZNF415	MYO15B	-0.843405637128117	1.06121777905502	-0.79475264528563	0.42688827503634
ZNF415	MYO16	0.0444029376915626	1.34943856890606	0.0329047492154891	0.97375510244602
ZNF415	MYO18A	0.0224399641250726	0.591985713473176	0.0379062595842348	0.969767672713402
ZNF415	MYO19	0.216820260934781	0.437758076980428	0.49529699698602	0.620466007549335
ZNF415	MYO1B	-0.391648206561998	0.648336287323861	-0.604081885002312	0.545884290542729
ZNF415	MYO1C	0.469779109559383	0.376433406664661	1.2479740141073	0.212243319842278
ZNF415	MYO1D	0.127422197549817	0.657436071101042	0.193816863952136	0.846346598500538
ZNF415	MYO1E	0.824165715423061	0.509353530676106	1.61806224122778	0.105868031818495
ZNF415	MYO1F	-1.8533957124801	0.849666923811905	-2.18132030391993	0.029320908885659
ZNF415	MYO1G	-1.51615962206271	1.02784071580787	-1.47509200476751	0.140406257568273
ZNF415	MYO3A	1.16263010666262	1.93123781137596	0.602012916179531	0.547260246953687
ZNF415	MYO3B	0.967419668227469	1.77803225569761	0.544095679438562	0.586459807265146
ZNF415	MYO5A	0.345352159251122	0.724423032289436	0.476727193722272	0.633628677794277
ZNF415	MYO5B	0.875356051914243	0.987732119186115	0.88622819376931	0.375642444164299
ZNF415	MYO5C	-0.136457837225726	0.943261782544818	-0.144665923872774	0.884994874833086
ZNF415	MYO6	0.618150925640212	0.625852535371559	0.987694210223541	0.32346824209832
ZNF415	MYO7A	-0.238583020496165	0.902885131196579	-0.264245153954385	0.79162880559739
ZNF415	MYO7B	-3.37410696063016	1.45810554738631	-2.31403478759019	0.0208058913505398
ZNF415	MYO9A	0.597228791982977	0.807388997396098	0.739703902219492	0.459600165487142
ZNF415	MYO9B	-0.187208513390232	0.380203556326649	-0.492390221698486	0.62251851903041
ZNF415	MYOCD	-0.935309697644487	1.5743990498379	-0.594074099410049	0.552555802005946
ZNF415	MYOF	0.975543557498655	0.721349855585837	1.35238615485183	0.176464000994534
ZNF415	MYOM1	0.436880330975496	1.0979523562841	0.39790463445433	0.690759422788631
ZNF415	MYOM2	-0.271577008906077	1.14122847539247	-0.237969008627025	0.811938962950095
ZNF415	MYOM3	-2.27895926671173	1.41751607844326	-1.60771316909119	0.108117078929217
ZNF415	MYOZ1	-0.497275120215549	1.50589994814067	-0.330217901149098	0.74128332213828
ZNF415	MYOZ3	-0.911584711151676	1.25192356505954	-0.728147258022354	0.466641749879036
ZNF415	MYPOP	-0.0395344826642688	0.343770630294557	-0.115002502192796	0.908459160846783
ZNF415	MYRIP	-1.66527613659336	1.56014747522681	-1.0673837973883	0.285977348170912
ZNF415	MYSM1	0.946377196480838	0.811284165186609	1.16651752504396	0.243598283036161
ZNF415	MYT1	3.60321773425011	1.83299126153381	1.9657582716652	0.0495183078630972
ZNF415	MZF1	-0.400162751203904	0.581545606974901	-0.688102096214743	0.491499240151327
ZNF415	N4BP1	-0.174668383266631	0.315250263245556	-0.554062608761656	0.57962196635382
ZNF415	N4BP2	0.771474080496603	1.01356787195519	0.761146936325456	0.446693845230672
ZNF415	N4BP2L1	-1.14347622519051	0.807893277396706	-1.41538029487652	0.157173099563326
ZNF415	N4BP2L2	0.0117359037182768	0.391821798727533	0.0299521459918513	0.976109365634299
ZNF415	N4BP3	0.417490088621457	0.811112109383182	0.514713174408088	0.606832401275783
ZNF415	N6AMT1	-0.0735793098847329	0.401695894520884	-0.183171675111326	0.854689086425639
ZNF415	NAA10	-0.410910451333844	0.42919355676197	-0.957401258383138	0.338525358347805
ZNF415	NAA15	0.745692410134263	0.420756348734734	1.77226656799511	0.0765615767285718
ZNF415	NAA16	-0.168001604435195	0.461789462873129	-0.363805625598156	0.716056530061746
ZNF415	NAA20	-0.290151204379876	0.381838640473738	-0.759879105005958	0.447451149847858
ZNF415	NAA25	0.658255470788391	0.397535055813918	1.65584257579667	0.0979714313582539
ZNF415	NAA30	0.627697122419038	0.382661566215143	1.64034535432317	0.101151627873858
ZNF415	NAA35	0.606167972372285	0.365615225258723	1.65793963296615	0.097547303094448
ZNF415	NAA38	-0.420750282577739	0.397324916822937	-1.05895770630776	0.289796513849489
ZNF415	NAA40	-0.0184177799469081	0.423854986306723	-0.0434530217690539	0.965346432477309
ZNF415	NAA50	0.484050558003523	0.374383186558521	1.29292814256193	0.196243163535605
ZNF415	NAAA	-1.22515359973377	0.667863011899786	-1.83443846702743	0.0667950098710978
ZNF415	NAALAD2	-1.22152765417809	1.00093413474546	-1.22038764767346	0.222517626757856
ZNF415	NAALADL1	-1.62712851793084	0.944052298790703	-1.7235576037632	0.0850022399270449
ZNF415	NAALADL2	-0.387089219213906	1.18144930662987	-0.32763929611004	0.743231999680697
ZNF415	NAB1	0.419907987167088	0.541108289623947	0.776014700234791	0.437867649140619
ZNF415	NAB2	0.338448972591461	0.513508936122901	0.6590907164086	0.509942821563174
ZNF415	NACA	-0.174495592683875	0.315057481016043	-0.55385319568079	0.579765248983363
ZNF415	NACA2	-0.639441243345838	0.577624056931076	-1.10701975735429	0.268470145294273
ZNF415	NACAD	-1.05736000584033	1.0851914252478	-0.97435344699566	0.330044606424984
ZNF415	NACC1	0.732258533715657	0.376803514984145	1.94334316055005	0.0521692069125133
ZNF415	NACC2	0.762253669378956	0.635798792649915	1.19889134454313	0.230767311308109
ZNF415	NADK	-0.0100026876531764	0.324114919196223	-0.0308615465094363	0.975384230431552
ZNF415	NADSYN1	-1.14395530709466	0.441214345393795	-2.59274277692321	0.00961775529750719
ZNF415	NAE1	0.436644326683608	0.371834773910815	1.17429664281033	0.240470254589114
ZNF415	NAF1	0.099653299396961	0.415284505065068	0.23996392396424	0.810392353817657
ZNF415	NAGA	-0.217739576083033	0.350911149006825	-0.620497743372632	0.535028258334018
ZNF415	NAGK	-0.299394632731702	0.377085134147475	-0.793970924917477	0.427343083819622
ZNF415	NAGLU	0.347274339944078	0.427253369346273	0.812806556623372	0.416463239598129
ZNF415	NAGPA	0.29859651292599	0.406949326332843	0.733743720911749	0.463224306137807
ZNF415	NAGS	0.632754941712028	0.862025122635478	0.734033063650744	0.46304800131056
ZNF415	NAIF1	-0.0349470162929235	0.2811946905451	-0.124280498416162	0.901110520987919
ZNF415	NAIP	-1.11507611008341	0.853684896485006	-1.30619168111638	0.191695835422884
ZNF415	NALCN	-1.95347536658477	1.76066213773961	-1.10951177100491	0.267394591836135
ZNF415	NAMPT	0.43183333821387	0.699342321061272	0.617484921488164	0.537012485433641
ZNF415	NANOS1	-0.196717203670288	0.568240852959661	-0.346186309283633	0.729253241005789
ZNF415	NANP	0.426338028511961	0.404478740383939	1.05404310769776	0.292039880472086
ZNF415	NANS	-0.493477306372668	0.435095283800774	-1.13418215445109	0.256906787857396
ZNF415	NAP1L1	-0.501976133615902	0.400040876287476	-1.25481210388904	0.209750450331057
ZNF415	NAP1L2	-0.780691114700141	1.4788356618131	-0.527909310587621	0.597643560723095
ZNF415	NAP1L3	-1.36914109442261	1.16622603950554	-1.17399290364251	0.240591855919998
ZNF415	NAP1L4	-0.201006562595384	0.26418610929356	-0.760852124787634	0.446869877719927
ZNF415	NAP1L5	-0.509624780882601	0.810216280389863	-0.628998445498254	0.529449769017798
ZNF415	NAPA	-0.0342284906964234	0.31598723036521	-0.108322385866236	0.913755046201533
ZNF415	NAPB	-0.173896330566752	0.436302697164865	-0.398568085177438	0.690270530125393
ZNF415	NAPEPLD	0.265772393881052	0.494483336737859	0.537474924098294	0.591022588368692
ZNF415	NAPG	1.06382671101585	0.365375222614334	2.91160058255716	0.00365114098184064
ZNF415	NAPSA	-0.904033082531142	1.50510597675851	-0.60064413834707	0.548171488371057
ZNF415	NAPSB	-2.7116192504229	1.46023985743721	-1.85696838544177	0.0635195801335324
ZNF415	NARF	-0.397221221273152	0.396849077836141	-1.00093774550023	0.317024953552689
ZNF415	NARS	0.356748542609862	0.335636385465807	1.06290187255698	0.288004542903225
ZNF415	NARS2	0.000963790124882906	0.440010625882588	0.0021903792049333	0.998252634826294
ZNF415	NASP	0.0032302710642825	0.431992565634633	0.00747760799896399	0.994034822656356
ZNF415	NAT1	0.554426240985953	0.885762733785762	0.625930872725169	0.531459409591329
ZNF415	NAT10	-0.180630112715111	0.316017272045082	-0.5715830389465	0.56769362970951
ZNF415	NAT14	0.388645115293469	0.68147200469086	0.570302393375312	0.56856152601006
ZNF415	NAT8L	3.71447341017319	1.49018020063782	2.49263371542805	0.0127915259984588
ZNF415	NAT9	-0.412513308742798	0.396797156035641	-1.03960752356235	0.298696679892475
ZNF415	NAV1	-0.171771244054606	0.749321340749227	-0.229235756028056	0.818718213611835
ZNF415	NAV2	0.701448164400075	0.859316577094485	0.816286084892959	0.414471446976066
ZNF415	NAV3	0.0975618169458788	1.30664666442473	0.0746657987978962	0.940490983727736
ZNF415	NBAS	0.0190457526760446	0.313966042991081	0.0606618234717363	0.951636947934798
ZNF415	NBEA	1.91541085861132	1.28989368439169	1.48493700045879	0.137779227694106
ZNF415	NBEAL1	0.961533337158049	0.878663204525165	1.09431387613149	0.274000224534507
ZNF415	NBEAL2	0.459030434810347	0.577175221624779	0.795305164899754	0.426566986807802
ZNF415	NBL1	-0.952465961244372	0.837770734127754	-1.13690526828445	0.255766908332035
ZNF415	NBN	-0.0670155733033364	0.465999208907978	-0.143810487276107	0.885670229260817
ZNF415	NBPF1	-0.166390118053852	0.599737211224012	-0.277438376241927	0.781483313098746
ZNF415	NBPF10	0.418459085544924	0.975928364196954	0.428780534408644	0.66814703478078
ZNF415	NBPF14	0.359229764357956	0.847686457826644	0.423776693659792	0.671791924183536
ZNF415	NBPF15	0.897392535641211	0.826148840631645	1.08623590750923	0.277556305758987
ZNF415	NBPF3	1.15803341250482	0.823091342326198	1.40693183484596	0.159663238300512
ZNF415	NBPF9	0.584564849332261	0.894724192244877	0.653346421611311	0.51363720210202
ZNF415	NBR1	0.257113246512209	0.359120844764771	0.715951887116499	0.474137057137448
ZNF415	NBR2	-0.494413182911672	0.635735055854545	-0.777703193112562	0.436871670682419
ZNF415	NCALD	-0.558474497635175	0.94708307183223	-0.589678470923092	0.555498674478232
ZNF415	NCAM1	-1.51850849971462	1.62521199799564	-0.934344874137885	0.350282561667982
ZNF415	NCAM2	-2.83512036375986	1.754044431722	-1.61633326527341	0.106241164560988
ZNF415	NCAPD2	0.0629535425796539	0.471434547832882	0.133536124726205	0.893788042467663
ZNF415	NCAPD3	0.0607210606823049	0.545729124367299	0.111265933905769	0.911420963577517
ZNF415	NCAPG	0.581632367828663	0.724882490241548	0.802381593787498	0.422464564233688
ZNF415	NCAPG2	0.357969985620355	0.578535623778254	0.618751846744637	0.536177644756585
ZNF415	NCAPH	0.374156474142827	0.701946622709951	0.533026959654496	0.594097109582914
ZNF415	NCAPH2	-0.499489038508432	0.412903234889119	-1.20969998852773	0.226592449686191
ZNF415	NCBP1	0.0934575175082688	0.348907500201886	0.267857576733639	0.788847284394608
ZNF415	NCBP2	0.0686065951400765	0.309858691385877	0.221412524635749	0.824802611505745
ZNF415	NCCRP1	1.99992989515957	1.8028426980892	1.10932024035112	0.267477151140186
ZNF415	NCDN	-0.121798640147199	0.411065610797253	-0.29629975592211	0.767043868550866
ZNF415	NCEH1	-0.000739676259203852	0.747332840578387	-0.00098975479069191	0.999210427057932
ZNF415	NCF1	-2.42882194028819	1.1321507926996	-2.14531664505282	0.0320942439647004
ZNF415	NCF1B	-1.54534335166448	1.15799344857724	-1.33450094520237	0.182250564064613
ZNF415	NCF1C	-2.45391744143837	1.26303094527585	-1.94287990378766	0.0522252228352812
ZNF415	NCF2	-1.8662703323452	0.888775589546314	-2.09982177086779	0.0359180231037119
ZNF415	NCF4	-1.97456575282164	0.858569662313002	-2.29983173118664	0.0216001202762583
ZNF415	NCK1	0.149511792144175	0.475830747435689	0.314212128892286	0.753405414453633
ZNF415	NCK2	0.504245604088677	0.458044807762196	1.10086523314651	0.271139170415942
ZNF415	NCKAP1	0.752953864935701	0.45286706789288	1.66263771052967	0.0966024520803381
ZNF415	NCKAP1L	-2.36595464096299	1.01307430713133	-2.33542063430918	0.0196580864361079
ZNF415	NCKAP5	-4.63340555245087	1.21401075249862	-3.81660997887754	0.000141028541971689
ZNF415	NCKAP5L	0.183119711176972	0.526684399093064	0.347683947905613	0.728128330536725
ZNF415	NCKIPSD	-0.0746424968393399	0.362925905364297	-0.205668693626087	0.837078765043693
ZNF415	NCL	0.146956682179623	0.333631232556698	0.440476393811988	0.659658171403906
ZNF415	NCLN	0.037689970363123	0.382692524832128	0.0984862988365297	0.921559848465853
ZNF415	NCOA1	-0.154220970973431	0.44871619567866	-0.343693792331655	0.731126720334921
ZNF415	NCOA2	0.379566006196685	1.08606252904484	0.349488170382327	0.726773916309569
ZNF415	NCOA3	0.208706753274123	0.47187810644033	0.442289545595847	0.658346068367023
ZNF415	NCOA4	-0.0549990700064545	0.437687401038533	-0.125658334866286	0.900019912808047
ZNF415	NCOA5	-0.635606802039756	0.328820861055671	-1.93298807137466	0.0534333882480781
ZNF415	NCOA6	0.26169765477728	0.409898619647519	0.638444830583522	0.523285607250955
ZNF415	NCOA7	-0.563943031361121	0.758426651092561	-0.743569639264029	0.457258092688682
ZNF415	NCOR1	0.148514066074432	0.489219230842321	0.30357364696953	0.761496555391193
ZNF415	NCOR2	0.803419090352157	0.474078997131159	1.69469454503145	0.0903494457705584
ZNF415	NCR3	-4.65760436630858	1.34639428888946	-3.45931678761821	0.000557338398836227
ZNF415	NCS1	-0.175111630990039	0.679178228401712	-0.257828687179981	0.796575938526985
ZNF415	NCSTN	0.267132232387896	0.359454430080037	0.743160217356105	0.457505824533515
ZNF415	NDC80	0.0436946066431642	0.726914109346539	0.0601097242182348	0.952076580147645
ZNF415	NDE1	0.224066242757677	0.460632410590873	0.486431778585136	0.626735032277862
ZNF415	NDEL1	0.706527578537681	0.324711049266428	2.17586552762475	0.0297273376354244
ZNF415	NDFIP1	0.696892368054131	0.326800704063515	2.13246899222925	0.0331369591259444
ZNF415	NDFIP2	-0.105626201295789	0.482540261299626	-0.21889614145627	0.826761950473606
ZNF415	NDN	-0.966880638075576	1.0074395985899	-0.9597405536063	0.33734681003709
ZNF415	NDOR1	0.162959931940518	0.427412441408849	0.381270913414137	0.703058440726437
ZNF415	NDP	-3.07140397375014	1.69766775144281	-1.80919026773044	0.0706297649807631
ZNF415	NDRG1	0.0593609750927246	0.870661692426431	0.0681791511089602	0.945652482119195
ZNF415	NDRG2	-0.252857890298663	0.878028155461599	-0.287983806357246	0.773400547516977
ZNF415	NDRG3	0.0212336619590537	0.35149279738913	0.0604099489855161	0.951837511750921
ZNF415	NDRG4	0.153819305266288	1.19802517623975	0.128394050740304	0.897855055141226
ZNF415	NDST1	0.062618164565296	0.464874563236866	0.134699055438295	0.892868631027764
ZNF415	NDST2	-0.222015279913837	0.329672779392807	-0.673441344847292	0.500774547173585
ZNF415	NDUFA1	-0.198522853465749	0.448408451743521	-0.442727724452659	0.65802913419515
ZNF415	NDUFA10	0.434361452640507	0.274500088279037	1.58237272477292	0.113783948152026
ZNF415	NDUFA11	-0.147538091862668	0.442736605500299	-0.333241231987014	0.73900067536769
ZNF415	NDUFA12	0.108879873367047	0.3247511621696	0.335271697380977	0.737468942425115
ZNF415	NDUFA13	-0.465617571725467	0.476379675437807	-0.977408558200034	0.328530983282202
ZNF415	NDUFA2	-0.666116405564012	0.419781684005827	-1.58681626889363	0.112773654644668
ZNF415	NDUFA3	-0.380759474796052	0.532580004731871	-0.714933852966835	0.474765724636007
ZNF415	NDUFA4	0.25281254968226	0.375737934489313	0.672842762139181	0.501155211577761
ZNF415	NDUFA4L2	0.419327917203088	1.20765021023092	0.347226302492762	0.728472016359574
ZNF415	NDUFA5	0.219849173916999	0.428314500252273	0.513289122333029	0.607827775339857
ZNF415	NDUFA6	0.0628940192232376	0.357138642489512	0.17610533204926	0.860235936589989
ZNF415	NDUFA7	-0.56750637728725	0.435640616757445	-1.302693907449	0.19288742541042
ZNF415	NDUFA8	0.27769123359198	0.343296375796602	0.808896490525456	0.418708218253919
ZNF415	NDUFA9	-0.388603184203006	0.321159906270421	-1.20999905846216	0.226477705120602
ZNF415	NDUFAB1	0.177957760358976	0.349219640046115	0.509586918809825	0.610418919702739
ZNF415	NDUFAF1	0.125272579161986	0.321889518022369	0.389178808715604	0.697201380336899
ZNF415	NDUFAF2	-0.156860270952684	0.448125723251886	-0.350036301898506	0.726362607729212
ZNF415	NDUFAF3	-0.0708562112937709	0.402689070365882	-0.175957622165884	0.860351958741324
ZNF415	NDUFAF4	0.318880543778245	0.446727985628276	0.713813671936791	0.475458000074699
ZNF415	NDUFB1	-0.542317658456265	0.460014379262274	-1.17891457942246	0.238626811135338
ZNF415	NDUFB10	0.0311995430089125	0.387974100584082	0.0804165612136033	0.935917122165582
ZNF415	NDUFB11	-0.316955815017248	0.401746003523753	-0.788945782253459	0.430273475805474
ZNF415	NDUFB2	-0.32813578246903	0.370968083374732	-0.884539121220207	0.376552815462879
ZNF415	NDUFB3	-0.258859197383467	0.354793920419749	-0.729604377316321	0.465750623313706
ZNF415	NDUFB4	0.364180679909841	0.361626893270819	1.00706193783301	0.31407408139087
ZNF415	NDUFB5	0.117511616585993	0.389512586683828	0.301688881446542	0.762932776279907
ZNF415	NDUFB6	0.1933634308969	0.34974292914128	0.552873024114206	0.580436113641243
ZNF415	NDUFB7	-0.236807204751239	0.503798493587479	-0.470043495098542	0.638395068495572
ZNF415	NDUFB8	-0.108721284989007	0.367799150100063	-0.295599609078566	0.767578460135065
ZNF415	NDUFB9	0.326013070237616	0.414156184933386	0.787174216147594	0.431309335017578
ZNF415	NDUFC1	-0.0661572316464239	0.358468909070957	-0.184555005949842	0.853604048515938
ZNF415	NDUFC2	0.0375680496394768	0.370763368875143	0.101326217186596	0.919305601337768
ZNF415	NDUFS1	0.915142304373982	0.424990362426203	2.15332484047304	0.0314586437140894
ZNF415	NDUFS2	-0.287635831571506	0.310159647379217	-0.927379928375492	0.353884607402947
ZNF415	NDUFS3	-0.14089760672588	0.32506079164583	-0.433450020263885	0.664752744459036
ZNF415	NDUFS4	0.0931819254963467	0.367653222859742	0.253450587952265	0.799956194124915
ZNF415	NDUFS5	-0.610822671257905	0.45153566836188	-1.35276726526146	0.176342206130161
ZNF415	NDUFS6	0.00958920908871345	0.46581352350976	0.0205859396619955	0.983578806589949
ZNF415	NDUFS7	-0.342422036010222	0.494531365785637	-0.692417225075771	0.48878691347104
ZNF415	NDUFS8	0.0250752104154328	0.47780835503705	0.0524796399039285	0.958153791849564
ZNF415	NDUFV1	0.188470099675013	0.39927808256963	0.472027160774961	0.636978870329408
ZNF415	NDUFV2	0.1528216973081	0.376593284687193	0.405800378079066	0.68494952727421
ZNF415	NDUFV3	0.224770658520119	0.340942910276111	0.659261863923464	0.509832963816871
ZNF415	NEAT1	0.284739458007961	0.912974971768409	0.311880902338898	0.755176155452619
ZNF415	NEB	0.407382984231726	1.43041268522809	0.284801014727275	0.775837518465858
ZNF415	NEBL	-0.117082265717939	1.18475856890922	-0.0988237340420625	0.921291968526266
ZNF415	NECAB1	-0.528331062620594	1.1604293833361	-0.455289283611298	0.648969724339577
ZNF415	NECAB2	0.107428819772563	1.68292675621178	0.0638345188678219	0.949110845718853
ZNF415	NECAB3	0.136997475675337	0.550510414154947	0.248855375216894	0.803508117589282
ZNF415	NECAP1	0.0959009206781481	0.356927501972421	0.268684593224644	0.788210869305986
ZNF415	NECAP2	-0.279524795622694	0.276681496033904	-1.01027643564729	0.312532473206061
ZNF415	NEDD1	0.237993430971621	0.49554842851398	0.48026270951015	0.631113496466572
ZNF415	NEDD4	0.425562768285234	0.714346073442284	0.595737534098194	0.551444133426093
ZNF415	NEDD4L	0.809171586490297	0.588636386753656	1.37465437866133	0.169452341741507
ZNF415	NEDD8	-0.123419227127137	0.306369526678652	-0.40284433137043	0.687122502475755
ZNF415	NEDD9	1.6259341692822	0.821560334993031	1.97908065911677	0.0479970216840699
ZNF415	NEFH	-1.52617387068276	1.64077006153984	-0.930157068596479	0.35244556028049
ZNF415	NEFL	-3.32063813923819	2.15243145660996	-1.54273815737116	0.123113882401623
ZNF415	NEFM	-0.232329981791702	2.0471910492113	-0.113487200855635	0.909660118090165
ZNF415	NEGR1	0.0588280874630091	1.37010040742483	0.042937062965757	0.965757652545428
ZNF415	NEIL1	-1.04040621732386	0.906473140023944	-1.14775184325525	0.25126153202226
ZNF415	NEIL2	0.605323879584135	0.404534316471961	1.49634741710742	0.134782123154026
ZNF415	NEIL3	-0.241572668393931	0.947061236476741	-0.255076080711138	0.798700737398913
ZNF415	NEK1	0.275958396591961	0.523449083175282	0.527192434683382	0.598141112589951
ZNF415	NEK11	0.214472720751056	0.718058168588866	0.298684326887527	0.765223982200707
ZNF415	NEK2	0.173142588822596	0.775455430685912	0.223278581812815	0.823350342361755
ZNF415	NEK3	0.170931793242778	0.594166450365925	0.287683347212734	0.773630505198937
ZNF415	NEK4	0.380741511504291	0.478650993281428	0.795447031027949	0.426484514927198
ZNF415	NEK6	-0.193836147282977	0.546417928877401	-0.354739727668175	0.722836493735951
ZNF415	NEK7	0.184506547334816	0.580026357753327	0.318100280907033	0.750454962825457
ZNF415	NEK8	-0.364212965495039	0.557573842476627	-0.653210279516129	0.513724929262122
ZNF415	NEK9	-0.0422338989534174	0.418249193974482	-0.100977837045142	0.919582101110073
ZNF415	NELL2	-4.76449596953411	1.57809469813901	-3.0191445260875	0.00257943686830769
ZNF415	NENF	-0.743107499096796	0.476746999797785	-1.55870409129368	0.119286015020274
ZNF415	NEO1	-0.753107634317095	0.79797124369419	-0.943777912134528	0.345441356209437
ZNF415	NES	0.60572561060743	0.88911800021048	0.681265715533863	0.495812836746076
ZNF415	NET1	0.142573207430296	0.562305725874171	0.253551050380376	0.799878586471358
ZNF415	NETO2	1.89210614100799	0.992891186860718	1.90565307260947	0.0568940658167657
ZNF415	NEU1	0.512429899874743	0.494092849640149	1.03711255940649	0.299857400890022
ZNF415	NEU3	-0.0404888048694549	0.854642383339874	-0.0473751427014747	0.96222080472419
ZNF415	NEU4	-0.102840499278039	1.68117761735704	-0.0611717038201552	0.95123094738169
ZNF415	NEURL1B	-0.346738276381109	0.724570766060295	-0.478543011425133	0.632336365393458
ZNF415	NEURL2	0.0738648793562273	0.624963353639706	0.118190736986493	0.905933001574192
ZNF415	NEURL3	0.148302024564746	1.31366648391326	0.112891686269541	0.9101321519323
ZNF415	NEURL4	0.292873695470779	0.383320771717232	0.764043373279094	0.444966479441258
ZNF415	NEXN	-0.920838387476049	1.05986989204244	-0.868822102023801	0.385089121158279
ZNF415	NF1	-0.146468984320733	0.528393284657759	-0.277196907253658	0.781668672752344
ZNF415	NF2	0.0343629291914893	0.360153834428756	0.0954118099172612	0.924001001891652
ZNF415	NFAM1	-1.90642895955525	0.894503445098965	-2.13127067313232	0.0332356781378701
ZNF415	NFASC	-2.29151860483402	1.20877843894974	-1.89573087258658	0.0581955614019885
ZNF415	NFAT5	0.717823052156365	0.546056985747051	1.31455703505802	0.188868001315858
ZNF415	NFATC1	0.42254788301054	0.79170313210838	0.53372011032122	0.593617508729006
ZNF415	NFATC2	0.137554636718113	1.42480140793095	0.0965430241382658	0.923102729856661
ZNF415	NFATC2IP	-0.259145149604787	0.353851788150835	-0.732355065828642	0.464070974496108
ZNF415	NFATC3	0.115919987918404	0.378915737562241	0.30592550381828	0.759705556985827
ZNF415	NFATC4	0.885356103605694	0.89113969513313	0.993509893500399	0.320628327980729
ZNF415	NFE2	0.158867259328001	1.37882958494538	0.115218922673678	0.908287653082959
ZNF415	NFE2L1	0.0406890902233793	0.373131581321395	0.109047564613224	0.913179946729474
ZNF415	NFE2L2	0.389465702406902	0.496365486436714	0.784634937458648	0.432796607675994
ZNF415	NFE2L3	-1.84974571051314	0.852673323675085	-2.16934863464545	0.0302192525861322
ZNF415	NFIA	0.159136768006805	0.701747164334839	0.226772228082524	0.820633024537691
ZNF415	NFIB	0.867803459800829	0.832898080108746	1.04190834452101	0.297628944037176
ZNF415	NFIC	0.888519761508268	0.773176701721817	1.14918072353912	0.250672171336086
ZNF415	NFIL3	0.519642101883242	0.561707464140432	0.925111619583762	0.355062744060652
ZNF415	NFIX	-0.281901882481887	0.771629189942237	-0.365333357208778	0.71491619675697
ZNF415	NFKB1	-0.490623301380606	0.416183393301578	-1.17886323499959	0.238647252383615
ZNF415	NFKB2	-0.126226785131132	0.500851655541009	-0.252024294488524	0.801058224871014
ZNF415	NFKBIA	-0.449548564601961	0.517312201978938	-0.86900823696454	0.384987338755844
ZNF415	NFKBIB	0.134556010493737	0.389374526142447	0.345569628878372	0.729716613493906
ZNF415	NFKBID	-0.389527427335528	0.782703964316674	-0.497668908161974	0.618793358928271
ZNF415	NFKBIE	-0.433369312905073	0.5227447770121	-0.829026576567865	0.40722666728524
ZNF415	NFKBIL1	0.184347484823469	0.417541445900911	0.441507032734705	0.658912211713546
ZNF415	NFKBIZ	-0.692122459807881	0.96729455513015	-0.715523990223181	0.474401240869569
ZNF415	NFRKB	0.0829430669270964	0.346617196920407	0.239292994300402	0.810912426822972
ZNF415	NFS1	0.369942878937209	0.32317345588239	1.14471925897231	0.252515566690392
ZNF415	NFU1	-0.359804730824871	0.358365645914399	-1.00401568879964	0.315539613789593
ZNF415	NFX1	0.0126566693175323	0.304461869216194	0.0415706221278731	0.966846752033761
ZNF415	NFXL1	0.425021602404344	0.492409434934046	0.863146747911668	0.388200421213615
ZNF415	NFYA	0.613526015086349	0.393012214893206	1.56108637807368	0.118722948640602
ZNF415	NFYB	-0.46632121813864	0.38246316315925	-1.21925786077462	0.222945875216295
ZNF415	NFYC	-0.159807332696866	0.266149250199263	-0.600442543336944	0.548305760321776
ZNF415	NGDN	-0.100578238288886	0.294753562431948	-0.341228236425838	0.732981515293624
ZNF415	NGEF	0.322234645875376	1.34674808361352	0.239268687140638	0.810931270155634
ZNF415	NGF	0.676244192307702	1.34897018069905	0.501304033242058	0.616233738097901
ZNF415	NGFR	-0.525543325545132	1.51542170069476	-0.346796753210141	0.728794652072688
ZNF415	NGLY1	-0.31961381172556	0.32789912755282	-0.974732119938544	0.329856751834142
ZNF415	NGRN	0.173245037016247	0.312078800224273	0.555132347637024	0.578890299350915
ZNF415	NHEJ1	-0.677314818322764	0.35782014077328	-1.89289182229661	0.0585724840082611
ZNF415	NHLRC1	0.171523187106339	1.01087530560498	0.169677888217566	0.865287281042675
ZNF415	NHLRC2	0.725552029045995	0.677809667458826	1.07043623583322	0.284602254661941
ZNF415	NHLRC3	-0.0234990318523069	0.431916673833101	-0.0544064012249439	0.956618920669226
ZNF415	NHLRC4	-2.78705881408769	1.00745670653526	-2.76643035478186	0.00573977002417043
ZNF415	NHP2	-0.57740041424031	0.368827282437989	-1.56550353440133	0.117684451460584
ZNF415	NHS	-0.0387730285157242	0.889956113538497	-0.0435673489129271	0.965255314788585
ZNF415	NHSL1	0.320596054066795	0.631699926779084	0.5075132044125	0.611872437534084
ZNF415	NHSL2	-0.096645635704402	1.14933507842025	-0.0840883024620115	0.932997904867442
ZNF415	NICN1	-0.374550702566235	0.442888392062666	-0.845699976063583	0.397860539848819
ZNF415	NID1	0.15892930462079	0.881536058178418	0.180286788210566	0.856952777027834
ZNF415	NID2	-0.0115343978459645	0.888795749807928	-0.0129775573841989	0.989647494387184
ZNF415	NIF3L1	0.081250703852404	0.300644729952926	0.270254874798989	0.787002878169258
ZNF415	NIN	0.513279728046731	0.509885415317405	1.00665701082509	0.314268630683238
ZNF415	NINJ1	-0.293095776128308	0.504849792174712	-0.580560358093358	0.561627572240774
ZNF415	NINJ2	-1.35319029430746	0.880267930403066	-1.53724820315543	0.124452074856662
ZNF415	NINL	-0.397172056717021	0.953042535216227	-0.416741165311063	0.676929809599617
ZNF415	NIP7	0.0679137388525378	0.343183838784434	0.197893173213197	0.843156557313254
ZNF415	NIPA1	0.975187724241884	0.621197855332788	1.56985043633072	0.116669451291406
ZNF415	NIPA2	0.628440522805408	0.315538685725387	1.99164334275113	0.0465986914130693
ZNF415	NIPAL1	-0.985659055390839	1.29560719547391	-0.760769976296944	0.446918935765921
ZNF415	NIPAL2	0.0641547939050804	0.922446464871179	0.0695485281241115	0.944562655927779
ZNF415	NIPAL3	0.643600469058052	0.515505000600636	1.24848540423113	0.212056151255956
ZNF415	NIPAL4	-2.39062777699746	1.57973441812437	-1.51330992701664	0.130420235709846
ZNF415	NIPBL	0.258543792695427	0.43903446533465	0.588891791213599	0.55602616362296
ZNF415	NIPSNAP1	0.668672071859183	0.44189441900496	1.51319420001925	0.130449618762058
ZNF415	NIPSNAP3A	-0.764883288750944	0.466218136782891	-1.64061246958124	0.101096124051678
ZNF415	NIPSNAP3B	-0.295230139560362	0.815743301262509	-0.361915493640511	0.717468244816228
ZNF415	NISCH	-0.365554329217538	0.406765031941303	-0.898686712259692	0.368969694411833
ZNF415	NIT1	-0.464213851646666	0.313783809976764	-1.47940663886082	0.13925023584416
ZNF415	NIT2	0.095612553517436	0.383876066159742	0.249071411182089	0.80334103840978
ZNF415	NKAIN1	1.16611825426581	1.54413712842714	0.755190865369332	0.450257880529131
ZNF415	NKAIN2	-3.43451702788053	1.81449634876018	-1.89282112925016	0.0585818953106308
ZNF415	NKAIN4	-0.887103713080503	1.79043905962092	-0.495467136015411	0.620345961587292
ZNF415	NKAP	0.378472896626967	0.323660777595217	1.16935051395168	0.242455824932002
ZNF415	NKD1	0.147273878362166	1.4440804940649	0.101984535465616	0.918783138851273
ZNF415	NKD2	0.286207443029884	1.36762213947449	0.209273771437965	0.834264105746453
ZNF415	NKG7	-2.67498125778886	1.29551017302202	-2.06480914893086	0.0391196137710821
ZNF415	NKIRAS1	0.494085190169174	0.405331488277478	1.21896572178211	0.223056707222626
ZNF415	NKIRAS2	0.20142458558158	0.278363706394389	0.723602182880119	0.469427444671794
ZNF415	NKPD1	1.4868403875987	1.19039651515355	1.24902951972009	0.211857136321094
ZNF415	NKRF	0.305003086008027	0.383470806839077	0.79537498179365	0.426526398574123
ZNF415	NKTR	0.356119393400732	0.633791847285937	0.561886990067369	0.574280400039687
ZNF415	NKX2-8	-0.165846931197724	1.62038989110185	-0.102350015948908	0.91849309696364
ZNF415	NKX3-1	0.229278017973304	1.16712463453532	0.196446901375352	0.844288089841181
ZNF415	NKX3-2	0.0960786513569009	1.45124664750063	0.0662042193326473	0.94722442117502
ZNF415	NLE1	-0.350201917712814	0.407086450642025	-0.860264244021148	0.389786499135544
ZNF415	NLGN1	-3.35680485083809	1.6240230382062	-2.06696873866138	0.0389153451344925
ZNF415	NLGN2	-0.683947949643005	0.70792830421973	-0.966126012431222	0.334143240733229
ZNF415	NLGN3	-0.830014505360772	0.911592053667503	-0.910510904544934	0.362705409113153
ZNF415	NLGN4X	-0.126081183681496	1.56975037228364	-0.0803192570663808	0.935994495718865
ZNF415	NLK	-0.113880336098885	0.382858881350528	-0.297447288403429	0.766167919281153
ZNF415	NLN	0.588104562714025	0.63355842796831	0.928256237707948	0.353430124175622
ZNF415	NLRC3	-1.47490205047803	0.851254008763292	-1.73262273692053	0.0833767006954895
ZNF415	NLRC4	-0.672438276708284	0.775666759967058	-0.866916453577102	0.386132115792544
ZNF415	NLRC5	-1.64451689277802	0.833810164367188	-1.97229173144718	0.0487672654293547
ZNF415	NLRP1	-1.50193406124242	0.921968497586458	-1.62905138860406	0.103520713845774
ZNF415	NLRP2	-1.64579891831376	2.36318122510896	-0.696433646656902	0.486269616091062
ZNF415	NLRP3	-1.84279760987273	0.928416409641244	-1.98488263535197	0.0473468875988486
ZNF415	NLRP7	-3.18167512613975	1.81650698756352	-1.75153475759944	0.0800665698572466
ZNF415	NLRX1	0.189573021381588	0.465524052528029	0.407224976565896	0.683903241830394
ZNF415	NMB	-0.068151871648624	0.772896896939081	-0.0881771836819727	0.929748103529324
ZNF415	NMD3	0.827593846328816	0.436313790934522	1.89678589933229	0.0580560073373409
ZNF415	NME1	-0.543983018134394	0.460861181105546	-1.18036198412166	0.238051079036651
ZNF415	NME1-NME2	-0.646982747567795	0.797864102016593	-0.810893416476005	0.417560786448507
ZNF415	NME2	-0.253718413349781	0.398702701353749	-0.636359905484237	0.524642930784184
ZNF415	NME3	-0.369450256903268	0.654289798909164	-0.564658439607675	0.572393991588743
ZNF415	NME4	0.258705466790692	0.597900354636418	0.432689937018035	0.665304789326872
ZNF415	NME5	-2.93810877777311	1.52848929530456	-1.92223052317005	0.0547737246372151
ZNF415	NME6	-0.0323370066528299	0.335593014519129	-0.0963578061932115	0.923249800614124
ZNF415	NME7	0.145379380038859	0.455273320372234	0.319323302142976	0.749527648540224
ZNF415	NMI	-1.14388451077883	0.604285366304697	-1.8929541811907	0.0585641832676596
ZNF415	NMNAT1	-0.138026026159634	0.403261670788772	-0.3422741018001	0.732194537556681
ZNF415	NMNAT2	-0.245312069524066	1.37273072231189	-0.178703707534806	0.85819547839009
ZNF415	NMNAT3	-0.622016326603231	1.09805834568244	-0.566469285579402	0.57116301882719
ZNF415	NMRAL1	-0.323759761469796	0.484139797030353	-0.668731972574232	0.503773579145598
ZNF415	NMT1	0.027842070221043	0.233680014318762	0.119146133665773	0.905176188877942
ZNF415	NMT2	0.178048206525155	0.546148867288999	0.326006730379136	0.744466598630405
ZNF415	NMU	2.38869263280319	1.84105308306933	1.29745994548993	0.194680646666977
ZNF415	NMUR1	-2.94539962520702	1.11955768069922	-2.63086009411098	0.00860771861293201
ZNF415	NNAT	-0.851624364023355	1.2174584143715	-0.699510023480348	0.484346249047437
ZNF415	NNMT	-0.329274631469195	1.20004455431409	-0.274385338682195	0.78382783787848
ZNF415	NNT	0.672022096736618	0.624252585019337	1.0765227295227	0.281873735487704
ZNF415	NOB1	-0.12048789426612	0.333148018744468	-0.361664748060641	0.717655596116375
ZNF415	NOC2L	0.479707669860254	0.375230489362484	1.27843467804356	0.201302072355734
ZNF415	NOC3L	-0.0092929836730531	0.442440946132344	-0.0210038961228362	0.983245455569061
ZNF415	NOC4L	0.121844719587413	0.400023996377625	0.304593526115345	0.760719733950094
ZNF415	NOD1	-0.596654257491954	0.437697234494198	-1.36316661488951	0.173042956199764
ZNF415	NOD2	0.222445109506482	0.962797223337946	0.2310404559906	0.817316171652879
ZNF415	NOG	-1.09020003492403	1.54853697445836	-0.704019376292488	0.481534454973503
ZNF415	NOL10	0.468838234711729	0.287060766754559	1.633236892705	0.102637641190583
ZNF415	NOL11	0.0153882944448949	0.328680671675063	0.0468183734883807	0.962664472547911
ZNF415	NOL12	-0.152947114451379	0.391793784150881	-0.390376572162457	0.696315807795058
ZNF415	NOL3	-0.25441175352704	0.591499518095908	-0.430113205072449	0.667177608020815
ZNF415	NOL6	0.603352934275426	0.348283160427504	1.73236321140199	0.0834228852163761
ZNF415	NOL7	0.298522944174977	0.29469262948761	1.01299766028769	0.311231335467924
ZNF415	NOL8	0.155285105399488	0.383952597511806	0.404438220774671	0.685950519459908
ZNF415	NOL9	0.722779274861669	0.438363894880193	1.64881114367142	0.0994043053596682
ZNF415	NOLC1	0.240957004991022	0.37558907192502	0.64154423811118	0.521271177020801
ZNF415	NOM1	0.110489570895531	0.346766743472959	0.318627933546769	0.750054843787898
ZNF415	NOMO1	0.687551613107403	0.380776449017539	1.80565687526471	0.0711805675996109
ZNF415	NOMO2	0.588076418760765	0.621207508229017	0.946666630667899	0.343967394145368
ZNF415	NOMO3	0.234793133386292	0.453638684065823	0.517577406057865	0.604832591753859
ZNF415	NONO	0.121019643989725	0.32739640339697	0.369642557871927	0.71170315035831
ZNF415	NOP10	-0.0588430837999958	0.353233685118391	-0.166584010186553	0.867720746660245
ZNF415	NOP14	-0.194623604748909	0.314278473272681	-0.61927119195353	0.535835611198711
ZNF415	NOP16	0.00545263821013926	0.444941333487842	0.0122547351746278	0.990224077087329
ZNF415	NOP2	-0.302570452520376	0.362713348243522	-0.834186152744598	0.404314353946247
ZNF415	NOP56	-0.333271787585259	0.352493992758542	-0.945467992169584	0.344578508155657
ZNF415	NOP58	0.258681802038803	0.38472665560857	0.672378163217242	0.501450775692615
ZNF415	NOS1AP	0.335669939783009	1.09913753853764	0.305393936621985	0.760110246413971
ZNF415	NOS2	-1.02557670078914	1.64234993858689	-0.62445686920509	0.53242643983402
ZNF415	NOS3	0.347308102674201	0.822285084937767	0.422369454385138	0.672818381068919
ZNF415	NOSIP	-0.389675780338969	0.449798420786785	-0.866334256259393	0.386451106547465
ZNF415	NOSTRIN	-0.40564291509461	0.97505809285001	-0.416019228053327	0.677457881368376
ZNF415	NOTCH1	0.101671106706528	0.632008737723697	0.160869780175376	0.872218513267784
ZNF415	NOTCH2	0.169018984097725	0.58244607988224	0.290188207862773	0.771714009575681
ZNF415	NOTCH3	0.617698746195258	0.767290541285068	0.805038916758609	0.420930029139289
ZNF415	NOTCH4	0.134450379511354	0.62104675659291	0.21648994714819	0.828636503258942
ZNF415	NOTUM	3.23596351859567	1.99739744401349	1.62008994669256	0.105431756352223
ZNF415	NOV	0.022784439180396	1.23262057010309	0.0184845521266048	0.985254860026711
ZNF415	NOVA1	-1.51994705387294	1.60402567778869	-0.94758274441612	0.343500789885192
ZNF415	NOVA2	0.546046187917817	0.747700070338339	0.730301105456266	0.465324861813116
ZNF415	NOX4	0.0420631228379526	1.14945821372935	0.0365938686030884	0.970813900875764
ZNF415	NOX5	0.591679781895415	1.60962849302201	0.367587790884939	0.713234600272147
ZNF415	NOXA1	-0.0423504040715012	1.00005237886917	-0.0423481859214114	0.966226999712939
ZNF415	NOXO1	0.694260195607504	1.06607302119679	0.651231371400919	0.515000977646822
ZNF415	NPAS1	0.677161899396255	1.10627250095786	0.612111300615301	0.540560689779601
ZNF415	NPAS2	1.04212219751735	0.878404434032927	1.18638084820765	0.235667496329167
ZNF415	NPAS3	-2.48717039990901	1.46329152286528	-1.6997094297648	0.0894014077123973
ZNF415	NPAT	0.123248361412469	0.498679033873356	0.247149675524094	0.804827596818905
ZNF415	NPC1	0.228435576854869	0.469617863528505	0.486428636122364	0.626737259293514
ZNF415	NPC1L1	-0.29082002665932	1.74865552181184	-0.166310644396097	0.867935821080225
ZNF415	NPC2	-0.463615437264358	0.492831167096003	-0.940718583193921	0.347006759611604
ZNF415	NPDC1	-0.402123049816474	0.838293920935099	-0.479692193601874	0.631519075719463
ZNF415	NPEPL1	-0.24327173548959	0.531916411397475	-0.457349557706736	0.647488756802195
ZNF415	NPEPPS	0.583773570078609	0.382288122933546	1.5270512868643	0.126967711894891
ZNF415	NPFF	0.153597924200359	0.988193480232972	0.155433047548692	0.876501701775364
ZNF415	NPHP1	0.405065813940147	0.818190619201132	0.495075113835511	0.620622578112203
ZNF415	NPHP3	0.0765232935053425	0.61199533053266	0.125039015311995	0.900510103738448
ZNF415	NPHP4	0.588848693451932	0.562692831015134	1.04648337600039	0.2955134163403
ZNF415	NPL	-1.20672801905524	0.795103187057143	-1.51769988939626	0.129309417131073
ZNF415	NPLOC4	0.124842063011927	0.282388119570126	0.442093892625411	0.658487603746693
ZNF415	NPM1	0.18387234338026	0.398460548329844	0.461456834687812	0.644540530520032
ZNF415	NPM2	-1.16433100002865	1.43127028859095	-0.813494843922808	0.41606879412704
ZNF415	NPM3	-0.712958003065778	0.568816098737315	-1.25340686497523	0.210260998981453
ZNF415	NPNT	1.22504400425551	1.14013537943423	1.07447240595535	0.282790885802269
ZNF415	NPR1	0.131119784759803	1.02918512250254	0.127401554776634	0.898640361186719
ZNF415	NPR2	-0.458797854741526	0.880942125756345	-0.520803627534123	0.602583590667521
ZNF415	NPR3	-0.5695488037404	1.60170558088669	-0.355588948766166	0.72220046557254
ZNF415	NPRL2	-0.16608960051668	0.342145315934354	-0.485435844892719	0.627441005789508
ZNF415	NPRL3	0.0239916652088197	0.348627796172282	0.068817419242623	0.945144500138777
ZNF415	NPTN	-0.0355378472842099	0.379010832102124	-0.0937647272166467	0.92530908677526
ZNF415	NPTX1	-0.804187953610764	1.68259466489757	-0.477945146497728	0.632761740345688
ZNF415	NPTX2	-0.850636892997755	1.62389327152605	-0.523825615829031	0.60048038677027
ZNF415	NPTXR	0.204383175240405	1.34588026117715	0.151858364474151	0.879319905098259
ZNF415	NPW	2.23391622487493	1.73662159002239	1.28635751030029	0.198524952753648
ZNF415	NPY1R	-3.98157727040322	1.87258852325106	-2.12624248251328	0.0336526577795692
ZNF415	NQO1	-0.215702565197824	1.25209716557429	-0.172273024113819	0.863247081802603
ZNF415	NQO2	0.415978088604025	0.571629141410474	0.727706232011919	0.466911653573844
ZNF415	NR1D1	0.743746162022134	0.675571395386247	1.10091422920136	0.271117850744767
ZNF415	NR1D2	0.678282320311231	0.593205651313179	1.14341850724065	0.253054789625816
ZNF415	NR1H2	0.539778260970854	0.332041115683653	1.62563681265642	0.104245601966709
ZNF415	NR1H3	-1.18182815548747	0.599125101675882	-1.97258995188424	0.0487332137343201
ZNF415	NR1I3	-0.907500582881224	0.872051541012437	-1.04065016825454	0.29821250576893
ZNF415	NR2C1	-0.0838399327090639	0.408564560143132	-0.205206082191006	0.837440100230089
ZNF415	NR2C2	0.220479587320907	0.638020981462912	0.345567926019253	0.729717893155905
ZNF415	NR2C2AP	-0.0987493005181692	0.416330976644185	-0.237189414331196	0.812543563390584
ZNF415	NR2F1	0.223462725645927	1.14627036387579	0.194947660419616	0.845461403896175
ZNF415	NR2F2	0.310109253045186	0.660632972839818	0.469412314847291	0.638845964337931
ZNF415	NR2F6	0.600335214671565	0.486278623732709	1.2345498760841	0.217199351140333
ZNF415	NR3C1	0.158865667402727	0.681211758200643	0.233210401156838	0.815631151422571
ZNF415	NR3C2	0.183094645634496	1.13893246848288	0.160759878834948	0.872305059491754
ZNF415	NR4A1	0.545082755580172	1.07884592518451	0.505246155040118	0.6134632206143
ZNF415	NR4A2	0.525613782468221	1.02602398933453	0.512282157076199	0.608532056550899
ZNF415	NR4A3	0.312227932451136	1.22166518457453	0.255575698148323	0.798314960087448
ZNF415	NR5A2	1.68502498993417	0.927612029301111	1.8165191229826	0.0694984615317104
ZNF415	NR6A1	0.257169588733054	1.10620993598468	0.232478104171192	0.816199704549895
ZNF415	NRARP	0.58288981222674	0.790068473881254	0.737771258436958	0.460773582145815
ZNF415	NRAS	0.188191972804019	0.48921877124881	0.384678560725765	0.700532345107188
ZNF415	NRBF2	0.68450283204715	0.32756799054802	2.08965116189155	0.036824132482131
ZNF415	NRBP1	0.256704490114082	0.24611735398045	1.04301661773299	0.297115542932267
ZNF415	NRBP2	-0.0476266961761129	0.67763989631065	-0.0702831938252341	0.943978010886574
ZNF415	NRCAM	1.52483345835054	1.56794889249804	0.972502015624502	0.330964074878063
ZNF415	NRF1	-0.135954008990271	0.256877710295936	-0.529255764673567	0.596709555742954
ZNF415	NRG1	2.08905752248183	1.59337014919145	1.3110936737091	0.190035002294392
ZNF415	NRG2	0.409347059463073	1.40757099357156	0.290818055595476	0.771232325161707
ZNF415	NRG4	-0.585155025821105	1.36821624891436	-0.427677296103894	0.668949984719402
ZNF415	NRGN	-1.06542276750989	0.874669065445373	-1.21808671370741	0.223390424271007
ZNF415	NRIP1	-0.202366524602795	0.649870549548558	-0.311395130527722	0.755545298026955
ZNF415	NRIP2	-0.423013086810423	0.704804934129052	-0.600184627443269	0.548477568393599
ZNF415	NRIP3	1.34208850642907	1.0576706419779	1.2689096710856	0.204678206860785
ZNF415	NRK	-1.44163426689884	1.78209580500747	-0.808954413588779	0.418674909579253
ZNF415	NRL	-0.11444383706128	0.480148587848761	-0.238350877119164	0.81164285258573
ZNF415	NRM	0.177592294729743	0.544799951431519	0.325977075187142	0.744489030935296
ZNF415	NRN1	-2.29315641865573	1.33182284073256	-1.72181790890025	0.0853171134464691
ZNF415	NRP1	0.774948172243094	0.737879229465878	1.05023714084492	0.293785194320926
ZNF415	NRP2	-0.300212014959733	0.824059914554201	-0.364308480072279	0.715681118000543
ZNF415	NRSN2	0.483380801147834	0.618686373757596	0.781301838299778	0.434753329029335
ZNF415	NRTN	2.12206647329689	1.33652677325492	1.58774707380452	0.112562924178101
ZNF415	NRXN2	-1.35160748599101	1.25959301631738	-1.07305095255501	0.283427917141203
ZNF415	NRXN3	-1.66389752042538	1.65797205981199	-1.00357392066912	0.315752518535666
ZNF415	NSA2	-0.391207171358701	0.36065758152328	-1.08470524785973	0.278233662521
ZNF415	NSD1	0.0582742818768559	0.435120674655173	0.133926713372187	0.893479227618326
ZNF415	NSDHL	-0.0316147113486953	0.37358199910388	-0.0846258958529326	0.932570566076616
ZNF415	NSF	0.176552309543843	0.384185996184469	0.459549049932238	0.645909256734936
ZNF415	NSFL1C	0.135848363015489	0.24237125921816	0.560496997266541	0.575227617465958
ZNF415	NSL1	-0.191553519306717	0.390086039561252	-0.491054536384244	0.623462650746551
ZNF415	NSMAF	-0.159053657899098	0.369431063916451	-0.430536772443881	0.666869608066201
ZNF415	NSMCE1	-0.409643027298024	0.393392524939757	-1.04130862008818	0.297907010209255
ZNF415	NSMCE2	0.129573982467624	0.373103095528514	0.347287342347233	0.728426173053496
ZNF415	NSMCE4A	-0.523637073540882	0.385731957060259	-1.35751540404281	0.174830056220541
ZNF415	NSUN2	0.288540149249745	0.328944203834912	0.877170492399239	0.380540253600849
ZNF415	NSUN3	0.114442747321441	0.375582450186152	0.304707387857764	0.760633022718248
ZNF415	NSUN4	0.108785849474437	0.275113935945257	0.39542107927271	0.692590684166372
ZNF415	NSUN5	-0.193826612296485	0.409432888328246	-0.473402645029075	0.635997649372392
ZNF415	NSUN5P1	-0.706366323170041	0.798633188587615	-0.884469031920965	0.37659062140623
ZNF415	NSUN5P2	-0.883101862372319	0.782524451269642	-1.12852941647956	0.259284247964495
ZNF415	NSUN6	-0.539393168017075	0.455166751446325	-1.1850451868532	0.236194978181548
ZNF415	NSUN7	0.877092426988159	1.26579278139999	0.692919441378138	0.488471764696476
ZNF415	NT5C	-0.0682440636404275	0.512518906991475	-0.13315423628179	0.894089994177399
ZNF415	NT5C2	0.213447714275161	0.402063578651778	0.530880501513978	0.59558339864902
ZNF415	NT5DC1	0.473878624832085	0.476298445224796	0.994919529095734	0.319942438307
ZNF415	NT5DC2	-0.160477186896743	0.684419638225702	-0.234471920345193	0.814651939806918
ZNF415	NT5DC3	1.03835419034226	0.672726659048446	1.54350088015092	0.122928859799831
ZNF415	NT5E	0.446442475118372	1.21305577698297	0.368031283960192	0.71290395978428
ZNF415	NT5M	1.72054903438838	0.892050200437342	1.92875808283531	0.0539571158615993
ZNF415	NTAN1	-0.317122710329152	0.393576172209081	-0.805746721274288	0.420521843424238
ZNF415	NTF3	-0.235867274832812	1.41147260914062	-0.167107227802614	0.867309125109841
ZNF415	NTF4	-0.234723371766599	1.34088899678171	-0.175050561478215	0.861064496649851
ZNF415	NTHL1	-0.0767407955284913	0.547240706127817	-0.140232250030332	0.888496089876126
ZNF415	NTM	-0.635510903297943	1.24489921401297	-0.510491850379883	0.609785111838151
ZNF415	NTN1	-0.967320542383733	1.2139605168278	-0.79683031612217	0.425680849550607
ZNF415	NTN4	0.392002034974359	1.02317526356814	0.383123057145971	0.70168503370703
ZNF415	NTN5	2.0587592765213	1.17353696635011	1.75431991965655	0.0795882447090964
ZNF415	NTNG1	-2.65378411716882	1.89105183626111	-1.40333758508479	0.160731636234901
ZNF415	NTNG2	-1.82046476947692	1.06086258277812	-1.71602316740175	0.0863727386627394
ZNF415	NTRK2	1.92853211319555	1.83573662513825	1.05054945616194	0.293641711713436
ZNF415	NTRK3	-1.4508052257589	1.541977477546	-0.940873162471737	0.346927555940681
ZNF415	NTS	-3.48089379508219	2.68727905720499	-1.29532278597915	0.195416374114478
ZNF415	NUAK1	0.303152227435428	0.806040881711493	0.37610031242055	0.706897685007946
ZNF415	NUAK2	-0.563196730196333	0.791200491157823	-0.711825556847373	0.476688025302774
ZNF415	NUB1	-0.039640945468358	0.321236260385106	-0.123401216976052	0.901806602378442
ZNF415	NUBP1	-0.157080498981557	0.301784719576082	-0.520505144204148	0.602791505272149
ZNF415	NUBP2	0.0305692644469033	0.402075549687969	0.0760286579739221	0.939406852080666
ZNF415	NUBPL	0.123056702441754	0.459075196771438	0.26805347643955	0.788696520669262
ZNF415	NUCB1	-0.15212369989119	0.311964096962303	-0.487632074884477	0.625884649779358
ZNF415	NUCB2	0.540959525185182	0.612761834804643	0.882821831352547	0.37747979091136
ZNF415	NUCKS1	0.431260763669734	0.392177533781547	1.09965698318139	0.271665280478197
ZNF415	NUDC	0.530983505129813	0.365151531146887	1.45414563499726	0.146123697086868
ZNF415	NUDCD1	0.319517911628625	0.471203512505229	0.678088985223935	0.497824141200843
ZNF415	NUDCD2	-0.134368503975582	0.383326408400923	-0.350532864500807	0.725990063746558
ZNF415	NUDCD3	-0.097880076518924	0.244982562399676	-0.399538953140827	0.689555336797531
ZNF415	NUDT1	-0.0362955544425773	0.550094060062871	-0.0659806332728425	0.947402396680806
ZNF415	NUDT10	-2.47713863339949	1.42896430171273	-1.73352030588199	0.0832171313539114
ZNF415	NUDT11	-1.67234455341102	1.38594384949873	-1.20664668631119	0.227766290130455
ZNF415	NUDT12	0.604278500479905	0.901677218277648	0.67017164039497	0.502855760981827
ZNF415	NUDT13	0.735390321781473	0.685234430514512	1.07319522930175	0.283363214474728
ZNF415	NUDT14	-0.238566992369872	0.597423943121113	-0.399326131998544	0.689712088515885
ZNF415	NUDT15	0.118798219247887	0.389418650299711	0.305065561591503	0.760360275704691
ZNF415	NUDT16	0.0548301304222186	0.408102976285917	0.134353664658904	0.893141681519203
ZNF415	NUDT16L1	-0.154269936670964	0.378439861102609	-0.407647165447871	0.683593284991117
ZNF415	NUDT16P1	0.369788480294307	1.10131118340139	0.33577111162371	0.737092356260858
ZNF415	NUDT17	0.309178722551723	0.638213769402116	0.484443829598606	0.62814454128365
ZNF415	NUDT18	0.252078366872702	0.509267671374478	0.494982071397464	0.620688238092389
ZNF415	NUDT19	0.535326011719855	0.459813521438555	1.16422416210175	0.244525895427462
ZNF415	NUDT2	0.0307089680414634	0.44814750043949	0.0685242426017053	0.945377829489211
ZNF415	NUDT21	0.076915516219864	0.381990101242749	0.201354736600845	0.840449623399764
ZNF415	NUDT22	-0.336246388475277	0.40488256193671	-0.830478810613332	0.406405692735822
ZNF415	NUDT3	0.453565520378275	0.34393638217944	1.31874830311391	0.187462812461555
ZNF415	NUDT4	0.457122829594318	0.577979447175658	0.790898070559577	0.429133621998887
ZNF415	NUDT5	0.0323704494411576	0.340638344560136	0.0950287892073848	0.924305172156598
ZNF415	NUDT6	0.0541384081319371	0.581126229055165	0.0931611849975504	0.925788460473711
ZNF415	NUDT7	-0.510505665297997	0.726403393124366	-0.702785353331347	0.482303041621174
ZNF415	NUDT8	0.0181825819826041	0.802978168512354	0.0226439306765839	0.981937436216064
ZNF415	NUDT9	0.10041710469443	0.34561430845571	0.290546722857392	0.771439819661566
ZNF415	NUF2	0.654057592375201	0.802522050305335	0.815002643386997	0.415205472404633
ZNF415	NUFIP1	0.471514257601317	0.347701256797832	1.35609017333945	0.175282931333767
ZNF415	NUFIP2	0.466253060792861	0.382739799488264	1.21819852917375	0.223347953484797
ZNF415	NUMA1	-0.156450471929082	0.432959507892512	-0.361351278992868	0.71788983686758
ZNF415	NUMB	-0.121322300418573	0.31468720911011	-0.385532989286901	0.699899473761257
ZNF415	NUMBL	0.539456072215673	0.548084174609799	0.984257705670358	0.325154045707281
ZNF415	NUP107	0.0960572917101104	0.410410019967199	0.234052013929357	0.81497784586132
ZNF415	NUP133	0.311791349270503	0.352595253419754	0.884275514904124	0.376695016035387
ZNF415	NUP153	0.418782276327919	0.466307184718997	0.89808240158316	0.369291648573444
ZNF415	NUP155	0.535624710811906	0.553177943469003	0.968268379344594	0.333072834257351
ZNF415	NUP160	-0.333071035921993	0.444909706200368	-0.748626139821711	0.454204743930825
ZNF415	NUP188	-0.214075127258016	0.37046660960345	-0.577852690927163	0.563453860120594
ZNF415	NUP205	0.456067786709732	0.441086513809438	1.03396447733327	0.30132626007398
ZNF415	NUP210	-0.205216935230232	0.903694380256408	-0.227086656411435	0.820388570961115
ZNF415	NUP214	0.00670759726548552	0.319080781588477	0.0210216272885291	0.983231313724521
ZNF415	NUP35	0.157637933983866	0.364546466126959	0.432422060371766	0.665499390181838
ZNF415	NUP37	0.152999107582441	0.352622182696979	0.433889627737681	0.664433542660736
ZNF415	NUP43	0.363735742793406	0.365256446665829	0.995836613189706	0.319496726690984
ZNF415	NUP50	0.26001796281035	0.335499375543842	0.775017725111598	0.438456340687319
ZNF415	NUP54	0.244116232876098	0.371938033434286	0.65633576276686	0.511712901348958
ZNF415	NUP62	-0.151404718622548	0.293167346973699	-0.516444686577359	0.605623104042214
ZNF415	NUP62CL	0.339709767176828	1.06586709268738	0.318716817047344	0.749987450043624
ZNF415	NUP85	-0.312166136804089	0.298730752537547	-1.04497489512685	0.296209832142789
ZNF415	NUP88	-0.0499249063145133	0.330423239232007	-0.151093810564149	0.87992286295192
ZNF415	NUP93	0.281620140277892	0.354677543637492	0.794017397858517	0.42731603773481
ZNF415	NUP98	0.407214113446803	0.30945636349782	1.31590156635984	0.188416381470536
ZNF415	NUPL2	-0.223426455429767	0.398793625896081	-0.560255833898379	0.5753920346543
ZNF415	NUPR1	-3.59984058432745	1.01523237592066	-3.54582918128762	0.000403907056581062
ZNF415	NUS1	0.544799518153189	0.362674909521064	1.50217041171289	0.133272199238608
ZNF415	NUSAP1	0.281441059201811	0.665143103675003	0.423128583378243	0.672264587488861
ZNF415	NUTF2	-0.258558981340325	0.337792457429904	-0.765437402917675	0.44413647464124
ZNF415	NVL	-0.198203539311842	0.333676380710528	-0.593999308221304	0.55260581058676
ZNF415	NWD1	-2.12700588809572	1.64430460772449	-1.29355952546969	0.196024919733892
ZNF415	NXF1	-0.247236820189387	0.33499952611331	-0.73802140276987	0.460621611061115
ZNF415	NXN	1.31039568705493	0.829349634665113	1.58002805123807	0.114319906304292
ZNF415	NXPH3	-0.953466611136488	1.1748544307076	-0.811561488994198	0.417177327063809
ZNF415	NXPH4	1.30768668084606	1.55950723246999	0.838525563472321	0.401874666022724
ZNF415	NXT1	-0.18920806940763	0.369823864842377	-0.511616711074804	0.608997675460712
ZNF415	NXT2	0.135909811601909	0.57530020570885	0.236241548765742	0.813278814287753
ZNF415	NYNRIN	-0.555566337071151	1.0415413903012	-0.533407834047277	0.593833555188292
ZNF415	OAF	-0.81974948715742	0.623353908026305	-1.31506272215883	0.188698050455029
ZNF415	OAS1	-0.375381360887306	0.877345652941565	-0.427860284744932	0.668816777162955
ZNF415	OAS2	-2.15609904710208	1.02737747969543	-2.09864347789797	0.0360220140797779
ZNF415	OAS3	-0.400676146532798	0.834899402229434	-0.479909490248611	0.6313645866249
ZNF415	OASL	-1.29466742226668	1.12565710882189	-1.1501436912895	0.25027552779822
ZNF415	OAT	0.664647558411115	0.78198255632683	0.84995189858599	0.3954930221211
ZNF415	OAZ1	-0.056480292976809	0.323385524552493	-0.174653126651131	0.861376735701075
ZNF415	OAZ2	0.0558427581549288	0.264247223044996	0.211327701049937	0.832661450753176
ZNF415	OAZ3	-0.0599307397015863	0.690172138656134	-0.0868344813487838	0.930815143091741
ZNF415	OBSCN	-1.09853630583052	1.05434974625954	-1.04190882553701	0.297628721080659
ZNF415	OBSL1	0.984144863913862	0.947861264017338	1.03827944159543	0.299314163224475
ZNF415	OCA2	-2.65615684089465	2.25099814771806	-1.17999068261665	0.238198677393708
ZNF415	OCEL1	-0.468609802072869	0.510879198491643	-0.917261465051674	0.359159134437557
ZNF415	OCIAD1	0.0433198187181529	0.349252437063525	0.124035838038471	0.901304198265589
ZNF415	OCIAD2	-0.535267069964217	0.768254863315532	-0.69673111817891	0.486083454950605
ZNF415	OCLN	1.0299239530996	1.07358832579037	0.959328569767533	0.337554177754625
ZNF415	OCRL	0.0545421422841898	0.440960292350464	0.123689464177063	0.901578403705777
ZNF415	ODC1	-0.0823057761487739	0.781413564846264	-0.105329341403188	0.916129140584419
ZNF415	ODF2	0.204905608333551	0.345121398850299	0.593720380759212	0.552792332992983
ZNF415	ODF2L	0.295641444260749	0.583108561441665	0.507009266901881	0.612225891287586
ZNF415	ODF3B	-0.515349136129026	0.952599623299316	-0.540992378670192	0.588596452765496
ZNF415	ODF3L1	-0.980232891565377	1.22654516910389	-0.799182057258869	0.424316560404494
ZNF415	OFD1	-0.137801424328718	0.515031352626932	-0.267559292508812	0.78907685808779
ZNF415	OGDH	0.792666629315981	0.361733099191065	2.19130245777509	0.0285895344307692
ZNF415	OGDHL	0.84844479197816	1.93247512315496	0.439045647631929	0.660694283887102
ZNF415	OGFOD1	0.299263557151555	0.268085944546098	1.11629708024509	0.26448109573051
ZNF415	OGFOD2	-0.191516380462773	0.38145866995137	-0.502063252323477	0.615699732700489
ZNF415	OGFR	-0.500956890564568	0.456724111253183	-1.09684791807907	0.272891139258814
ZNF415	OGFRL1	1.77164702027831	0.752773839439713	2.35349174939041	0.0187317354269781
ZNF415	OGG1	-0.918569170137821	0.359807149801417	-2.5529486299669	0.0107838297656236
ZNF415	OGN	-2.15441447189233	2.0489965074305	-1.05144858182019	0.293228901920176
ZNF415	OGT	-0.222402814134367	0.545101823909867	-0.408002329801672	0.683332576632493
ZNF415	OIP5	-0.168987300932053	0.736426295470594	-0.229469401040421	0.818536665807733
ZNF415	OLA1	0.293357797804039	0.364063672554099	0.805787063965979	0.420498585098826
ZNF415	OLFM1	-1.35734612564566	1.52254640987332	-0.891497373639073	0.372811230972758
ZNF415	OLFM2	1.07513993136601	1.13194189386315	0.949819012084373	0.342363492200121
ZNF415	OLFM4	-4.61163245313764	2.68296925808052	-1.71885400447597	0.0858557345576757
ZNF415	OLFML1	-0.514908057516981	0.964229567923506	-0.534009819493349	0.593417107394975
ZNF415	OLFML2A	0.883901820485465	0.877343239259549	1.00747550209819	0.313875464156703
ZNF415	OLFML2B	-0.470722180309542	0.899345575063278	-0.523405233051179	0.600772760296149
ZNF415	OLFML3	-1.16064052527919	1.00704284312756	-1.15252348318627	0.249297181234386
ZNF415	OLR1	-3.77048077609696	1.41530892749995	-2.6640690967429	0.00780627025964064
ZNF415	OMA1	-0.0715204910411875	0.448324146581045	-0.159528527710605	0.873274840758852
ZNF415	OMD	-1.07733894671546	1.71196181458823	-0.629300804220675	0.529251896194952
ZNF415	ONECUT2	-0.595592945722881	1.66315873195372	-0.358109502286192	0.720313818158359
ZNF415	OPA1	0.784003444787166	0.400350743138813	1.95829146872678	0.0503885100707132
ZNF415	OPA3	0.14773533045769	0.290885609061652	0.507881194034519	0.611614392592318
ZNF415	OPHN1	0.301673753130386	0.677112092967851	0.445530003471242	0.656003706261551
ZNF415	OPLAH	0.588942571541906	0.887316970071458	0.663734146203107	0.50696665480863
ZNF415	OPN3	1.00598435589469	0.700034886015241	1.43704888997887	0.150921188412216
ZNF415	OPRL1	1.75743739499317	0.798832402732437	2.2000076473886	0.0279646139447153
ZNF415	OPTN	-0.203986595349817	0.527092745459224	-0.387003230659332	0.698810961099565
ZNF415	OR2A4	0.504483305961821	1.21023472278138	0.416847489553438	0.676852050570202
ZNF415	OR2A7	0.773918855244985	0.886777863945057	0.872731364540393	0.382954915824966
ZNF415	OR2A9P	-0.284608904384069	0.806655450005124	-0.352825861874809	0.724270594995451
ZNF415	OR51E1	0.862921811299295	1.08204730212046	0.797489915282126	0.425297945309713
ZNF415	OR7E91P	0.477065139965201	1.42617648449294	0.334506384835546	0.738046153131749
ZNF415	ORAI1	0.204918102420279	0.444850667749497	0.460644700067466	0.645123043478727
ZNF415	ORAI2	0.271850073124988	0.567518177328921	0.479015622732079	0.63200019330226
ZNF415	ORAI3	-0.170090502644756	0.489270707824706	-0.347640886577857	0.728160666709437
ZNF415	ORM1	2.30526680102255	2.07956784569552	1.10853166238082	0.267817252524735
ZNF415	ORM2	2.58099108296391	1.89934154596144	1.35888728830887	0.174394958594987
ZNF415	ORMDL1	-0.0653497836171653	0.354980841930968	-0.184093832392999	0.85396574675309
ZNF415	ORMDL2	-0.261396454102863	0.364848678583392	-0.716451694762319	0.473828578174024
ZNF415	ORMDL3	0.0438249564886613	0.410912315135059	0.10665281831297	0.915079259977392
ZNF415	OS9	-0.12011793589629	0.317696357291735	-0.378090378247514	0.705419143030523
ZNF415	OSBP	0.507549213740207	0.320754699652392	1.58235939891215	0.11378698864276
ZNF415	OSBP2	0.222406908465729	0.869884783236379	0.255673984361781	0.798239074637754
ZNF415	OSBPL10	1.20798387204808	0.750612745450107	1.6093303495982	0.10776316039715
ZNF415	OSBPL11	-0.035360212186405	0.431907066373659	-0.0818699552273904	0.934761496154113
ZNF415	OSBPL1A	1.02972352126085	0.618457392954717	1.66498700313255	0.0961327317274796
ZNF415	OSBPL2	0.116612683711247	0.296379078802466	0.393457878951598	0.694039533888032
ZNF415	OSBPL3	0.28033795943701	0.665620606055869	0.421167789708542	0.673695372828558
ZNF415	OSBPL5	-0.0408834662882831	0.60417993170286	-0.0676676998738677	0.946059549609958
ZNF415	OSBPL6	-3.76624424877227	1.30862458304981	-2.87801734550551	0.00406084636028809
ZNF415	OSBPL7	-1.00853146815142	0.743770857837157	-1.35597066962825	0.175320944091024
ZNF415	OSBPL8	0.459074965658163	0.575444474577671	0.797774565469737	0.425132765097788
ZNF415	OSBPL9	0.125066506697395	0.413268870102261	0.302627455744364	0.762217465481552
ZNF415	OSCAR	-1.2885134104374	0.892486412934901	-1.44373448353145	0.149031041138218
ZNF415	OSCP1	0.0655934944467859	0.612568676452459	0.107079413244984	0.914740884570002
ZNF415	OSGEP	-0.661278211230006	0.342245289845907	-1.93217622228706	0.0535335748499862
ZNF415	OSGEPL1	0.0480003244094545	0.411485200178055	0.116651399342392	0.90715255979281
ZNF415	OSGIN1	0.354823612963181	1.03322439128834	0.343413895330857	0.731337203079811
ZNF415	OSGIN2	0.619772199310424	0.478408152550289	1.29548837327824	0.195359297063292
ZNF415	OSM	-1.36282701402563	1.16795584891699	-1.16684805790333	0.243464794443477
ZNF415	OSMR	-0.0699680960528618	0.998362777655979	-0.0700828372399234	0.94413745114997
ZNF415	OSR1	2.52921763052882	1.49551427989105	1.69120259467738	0.0910143507343705
ZNF415	OSR2	-0.317237407043308	1.19616517749776	-0.265212040118851	0.790884053200895
ZNF415	OST4	-0.400116467042523	0.331371288381022	-1.20745665382589	0.227454476650118
ZNF415	OSTC	0.190458171241792	0.367937816495713	0.51763684705133	0.604791121342241
ZNF415	OSTF1	-0.323085811343249	0.350917314715723	-0.920689284326082	0.357366776150417
ZNF415	OSTM1	0.0326645418948862	0.5072437538677	0.0643961441532227	0.948663731892221
ZNF415	OTOA	-3.80655607416479	1.03042738568363	-3.69415266621563	0.000228871339694443
ZNF415	OTOF	-2.98361369124265	1.43263242605675	-2.08260935392542	0.0374628510930438
ZNF415	OTUB1	-0.276539978423291	0.267776315337864	-1.03272755125624	0.301904706032532
ZNF415	OTUB2	0.487947119511858	0.655562201010469	0.744318569252081	0.456805127460359
ZNF415	OTUD1	0.376881031848082	0.494364886658687	0.762353965702025	0.445973537938717
ZNF415	OTUD3	1.3186323641216	0.584070327907212	2.25766025274115	0.0241159811683097
ZNF415	OTUD4	0.313814385756153	0.474864804029464	0.660849957910718	0.508814174968887
ZNF415	OTUD5	0.202546315647624	0.276952690001727	0.731339044391882	0.464690992648501
ZNF415	OTUD6B	0.190382044245326	0.531070762945796	0.358487149978463	0.72003129335317
ZNF415	OTUD7A	-0.703435456084704	1.09308192436378	-0.643534066757286	0.519980016245941
ZNF415	OTUD7B	0.47895723033098	0.431970675886342	1.10877255579497	0.267713327406019
ZNF415	OTX1	1.80915550187948	1.34408335432645	1.34601436440383	0.178509597747292
ZNF415	OVCA2	0.266421362753933	0.341764443809195	0.779546753853291	0.435785716538576
ZNF415	OVGP1	-1.13547504527564	1.23187796852912	-0.921743122520014	0.356816874070489
ZNF415	OVOL1	0.0347799197030211	1.32033891072565	0.0263416607815537	0.978988473235303
ZNF415	OVOL2	0.413210173269973	1.08091205058369	0.382279180851799	0.702310666668746
ZNF415	OXA1L	0.322571445546424	0.266698471746327	1.20949866504387	0.226669715113831
ZNF415	OXCT1	-1.10802798303387	0.871801833998753	-1.27096312467205	0.203946897925232
ZNF415	OXCT2	0.848674269886713	1.04703274281594	0.810551795738737	0.417756949785998
ZNF415	OXER1	-2.13646292075249	1.08906072645381	-1.96174820086408	0.0499840708994001
ZNF415	OXGR1	-1.23001785062963	1.82836944641192	-0.672740322281952	0.50122037284931
ZNF415	OXNAD1	0.228408915759049	0.333786006303864	0.684297458387503	0.493897385519872
ZNF415	OXR1	1.02650161668208	0.59465416049703	1.72621615196317	0.0845228778681232
ZNF415	OXSM	0.436513128057265	0.343018944002556	1.27256274234817	0.20337853663961
ZNF415	OXSR1	0.895085315641768	0.343686063550477	2.60436895926188	0.00929901255622532
ZNF415	OXTR	-0.363170583664137	1.02305869554036	-0.354985090540009	0.722652708335942
ZNF415	P2RX1	-0.822667086099531	1.26386149753872	-0.650915537581938	0.515204787430174
ZNF415	P2RX4	-0.495499855232287	0.543462231098351	-0.91174662539266	0.362054611540792
ZNF415	P2RX5	-1.47184397484004	0.902663151864311	-1.63055728130717	0.103202301520457
ZNF415	P2RX6	-2.06463456912972	1.29435664822522	-1.59510485148022	0.110908071879335
ZNF415	P2RX7	-1.99272550684908	1.14038511672398	-1.74741451604844	0.0807784680866624
ZNF415	P2RY1	0.106877694907152	1.28558688996377	0.0831353335519495	0.933755477573018
ZNF415	P2RY10	-2.52547464871828	1.40189010428721	-1.8014783334264	0.0718364830631899
ZNF415	P2RY11	-0.0390244876892637	1.04336163964805	-0.0374026475637225	0.970169142346409
ZNF415	P2RY12	-2.82988491135827	1.42483363894754	-1.98611601663797	0.0472096420633245
ZNF415	P2RY13	-1.719926381988	1.15895990862877	-1.4840257796518	0.13802077263464
ZNF415	P2RY14	-0.966475892046512	1.00181431719704	-0.964725573847457	0.334844150922629
ZNF415	P2RY2	0.868639545640493	0.968592740209057	0.896805757033662	0.369972371792299
ZNF415	P2RY6	-0.56498844857215	0.969348017697289	-0.582854081565354	0.560082729224439
ZNF415	P4HA1	0.391991656805167	0.596280640448252	0.657394572647016	0.511032227944091
ZNF415	P4HA2	0.166235278040705	0.588377113293436	0.2825318563297	0.777576298699887
ZNF415	P4HA3	-0.535769233328637	1.17699424846178	-0.455201233165615	0.649033047837496
ZNF415	P4HB	0.463847560887746	0.360172868050252	1.28784703689293	0.198005989027049
ZNF415	P4HTM	0.406631650366519	0.701969440851959	0.579272581827782	0.562495803998486
ZNF415	PA2G4	0.0294099106879689	0.292003956459242	0.100717507545395	0.919788723856994
ZNF415	PA2G4P4	0.00408395286176489	0.390697246676509	0.0104529860307573	0.991661322625727
ZNF415	PAAF1	0.0185495305204811	0.393342694625104	0.0471587009850551	0.962393277361995
ZNF415	PABPC1	-0.140096490967613	0.408045218078005	-0.343335700948787	0.731396008929653
ZNF415	PABPC1L	-0.0877820567523109	0.959935866794321	-0.0914457515223976	0.927151119463061
ZNF415	PABPC3	-0.777519913915086	0.623098472615757	-1.24782830978717	0.212296669429427
ZNF415	PABPC4	-0.123264680314376	0.355975012098135	-0.346273407191834	0.729187803775508
ZNF415	PABPC4L	-0.810742913346432	1.13651912648675	-0.713356154288955	0.475740906790584
ZNF415	PABPC5	-0.783774939877533	1.12853054296666	-0.694509284451582	0.487474836144199
ZNF415	PABPN1	-0.10480494892097	0.351835757212346	-0.297880322771503	0.765837447592007
ZNF415	PACRG	-2.25952150247267	1.61853926840833	-1.39602513610601	0.162921955979115
ZNF415	PACRGL	0.0466873019112733	0.412704576250715	0.113125234363554	0.909947026553001
ZNF415	PACS1	-0.293037848248702	0.421475197457946	-0.695267123702911	0.487000011980464
ZNF415	PACS2	0.0730826055959945	0.366990283241269	0.199140437590137	0.842180984145656
ZNF415	PACSIN1	0.24146562248612	1.33051580385381	0.181482716542501	0.856014221242984
ZNF415	PACSIN2	0.495682510459432	0.537639661442325	0.921960461640172	0.356703531010012
ZNF415	PACSIN3	0.802725245896667	0.741634651492845	1.08237289652102	0.279267952783177
ZNF415	PADI1	2.185053348505	1.92134132552805	1.13725412526817	0.255621133451823
ZNF415	PADI2	-2.10348883693184	1.33108226865132	-1.58028461987037	0.114261161712754
ZNF415	PADI3	-1.65632466281986	2.21303196882115	-0.748441362870216	0.454316117860134
ZNF415	PAEP	2.97992950459282	2.44023990153174	1.22116251878445	0.22222425101388
ZNF415	PAF1	0.307359510426515	0.299253150013952	1.0270886385396	0.304551101072933
ZNF415	PAFAH1B1	0.137560178800105	0.277585444386887	0.49555976936737	0.620280606003266
ZNF415	PAFAH1B2	0.597462376272397	0.655016307433347	0.912133590404073	0.361850965474267
ZNF415	PAFAH1B3	0.113244960317146	0.616495712474598	0.183691399673461	0.854281399685361
ZNF415	PAFAH2	0.216096229844679	0.405603167452303	0.532777471147562	0.594269777652931
ZNF415	PAG1	-0.623649512992477	0.745701350450785	-0.836326114490035	0.403110125524524
ZNF415	PAICS	-0.0606423131245222	0.426560829025939	-0.142165686575113	0.886969008076654
ZNF415	PAIP1	0.361228422641177	0.379603120754252	0.951594976151498	0.341462010184224
ZNF415	PAIP2	-0.253320003855536	0.315910308348227	-0.801873180967245	0.422758532944084
ZNF415	PAIP2B	-1.00691310402259	0.969777884653397	-1.03829249971241	0.29930808778812
ZNF415	PAK1	-0.128214339504806	0.470190559018131	-0.272685907970052	0.785133737941703
ZNF415	PAK1IP1	0.443673650400019	0.430242137748661	1.03121849645328	0.302611413672784
ZNF415	PAK2	0.536572323901383	0.330200437448692	1.62498974273696	0.104383423738647
ZNF415	PAK4	0.455398040118416	0.412665970813958	1.10355123108448	0.269972107095226
ZNF415	PAK6	0.819270816131274	1.00328666032964	0.81658697212429	0.414299474880613
ZNF415	PALB2	0.330374595008713	0.387665405744443	0.852215828684239	0.394235924943068
ZNF415	PALLD	-0.880454014889016	0.72447333510761	-1.2153021681029	0.224449942046299
ZNF415	PALM	-1.25158785803832	1.19331478268609	-1.04883294516897	0.294430885632361
ZNF415	PALM2	1.31124162171111	1.09618224575096	1.19618943546455	0.231819425440649
ZNF415	PALM2-AKAP2	-0.290616532649474	0.697271817165189	-0.416790877668048	0.676893452601684
ZNF415	PALM3	1.69422889971428	1.67919981142927	1.00895014886419	0.313167927836843
ZNF415	PALMD	-1.15714966045073	0.914979916228332	-1.26467219654466	0.206193355247167
ZNF415	PAM	-0.808651365146185	0.725207800367711	-1.11506159301674	0.265009955125346
ZNF415	PAMR1	0.366386498008999	1.08921718024285	0.336375981443213	0.736636335327928
ZNF415	PAN2	-0.563793783599914	0.521757553949529	-1.08056659521685	0.280070760206853
ZNF415	PAN3	0.169750336811708	0.456999515218413	0.371445332344782	0.710360472373867
ZNF415	PANK1	0.0498876602195499	0.731632108327714	0.0681868109008745	0.945646385746793
ZNF415	PANK2	-0.123600319651143	0.281902936174051	-0.438449919424856	0.661125888322377
ZNF415	PANK3	0.715948175522858	0.560495665831239	1.27734828147346	0.20168507790146
ZNF415	PANK4	0.485657988803528	0.310554698847502	1.56384041396202	0.118074619275704
ZNF415	PANX1	0.121497726775248	0.435496862515938	0.27898645715456	0.780295250138833
ZNF415	PANX2	0.89376839634854	1.45387525974208	0.614749023590302	0.538817534690734
ZNF415	PAOX	0.0459732975671059	0.55549290148365	0.0827612692157131	0.934052860423064
ZNF415	PAPLN	-1.71133100355845	0.975675414363772	-1.75399623518687	0.0796437147381501
ZNF415	PAPOLA	0.351407974541144	0.335613985167619	1.04705998579182	0.295247504829634
ZNF415	PAPOLG	0.314181567150966	0.429942052609287	0.730753284644341	0.465048656920224
ZNF415	PAPPA	-0.094363957138048	1.27073235801852	-0.0742595059790493	0.940814204312905
ZNF415	PAPSS1	0.324351439125468	0.449262232792341	0.721964624334205	0.47043336183141
ZNF415	PAPSS2	-1.68194002713602	0.933644707692168	-1.80147759986079	0.0718365986463703
ZNF415	PAQR3	0.991982319518352	0.656204129626644	1.51169777014776	0.130830025132119
ZNF415	PAQR4	-0.0713648518799076	0.582677527471371	-0.122477439947972	0.902537990020092
ZNF415	PAQR5	1.60484467493826	1.189717640135	1.34892904063872	0.177571690246985
ZNF415	PAQR6	0.277155925322214	1.02327888779679	0.270850819485737	0.786544562074945
ZNF415	PAQR7	1.18079588998476	0.545806532292621	2.16339640536165	0.0306746470248198
ZNF415	PAQR8	0.492655672541218	0.806516439415328	0.610843931338042	0.541399241115396
ZNF415	PARD3	0.480164764535908	0.502969772928313	0.954659286462418	0.339910141227698
ZNF415	PARD3B	0.773892461674832	1.20782367130403	0.640732981196914	0.521798059367645
ZNF415	PARD6A	0.267332635822093	0.750856724564176	0.356036813783965	0.721865112311303
ZNF415	PARD6B	0.993442741206606	0.716603836488958	1.38632071253489	0.165863450414115
ZNF415	PARD6G	-0.431235416243762	0.675569630753676	-0.638328599470449	0.5233612282751
ZNF415	PARG	0.509086371863809	0.379427601899647	1.34172202895891	0.179897529954525
ZNF415	PARK7	0.0107624461411664	0.315577415239914	0.0341039808979499	0.972798957228753
ZNF415	PARL	-0.0725314768284639	0.312829402932274	-0.231856328556707	0.816682525274467
ZNF415	PARM1	-1.19741234484828	1.09320786765101	-1.09531991150153	0.273559540101723
ZNF415	PARN	0.196111910434883	0.273317480388093	0.717524214537676	0.473166996889507
ZNF415	PARP1	0.0658550593348027	0.404861215176531	0.162660825157303	0.87080829950559
ZNF415	PARP10	-1.44124342131498	0.654087612473543	-2.20344093639791	0.027721408960673
ZNF415	PARP11	-0.50046361968455	0.660961621252578	-0.757175006222191	0.44906880859754
ZNF415	PARP12	-1.31065975517452	0.59295891719453	-2.21037194511831	0.0272359937941963
ZNF415	PARP14	-0.825154825181552	0.662416748735473	-1.24567325140365	0.213086876024903
ZNF415	PARP15	-1.82206966209094	1.29175477442709	-1.4105383608116	0.158596604298321
ZNF415	PARP16	-0.124493572381786	0.381784407164348	-0.326083438835141	0.744408574469922
ZNF415	PARP2	0.0911235221929017	0.343521975532251	0.265262570325277	0.790845137122331
ZNF415	PARP3	-0.371164205068352	0.557999997904594	-0.665168828785216	0.506048958269851
ZNF415	PARP4	0.302396938802201	0.485102391923368	0.623367239240435	0.533141871915976
ZNF415	PARP6	0.102270855953837	0.646340370318346	0.158230648510265	0.874297224218299
ZNF415	PARP8	-1.26752336916421	0.770721103975143	-1.64459408549567	0.100271660739994
ZNF415	PARP9	-0.573919442706886	0.636140185126527	-0.902190202923173	0.367106610907091
ZNF415	PARS2	0.388760002694857	0.377976924989611	1.02852840211222	0.303873945341115
ZNF415	PART1	-0.00745206363221915	2.01736083735205	-0.00369396663910687	0.997053159051758
ZNF415	PARVA	-0.355766623255262	0.412641399357697	-0.862169001484183	0.388737977836307
ZNF415	PARVB	0.0194232731433893	0.774818012286743	0.0250681745072819	0.980004056127819
ZNF415	PARVG	-2.27098837948457	0.929334614349756	-2.44367135843052	0.0146579320728256
ZNF415	PASK	0.0979412727806343	0.559573237377415	0.175028515015588	0.86108181657242
ZNF415	PATL1	-0.0268767531317896	0.420447831092489	-0.0639241093525283	0.94903952102699
ZNF415	PATL2	-3.32298163750376	1.19096640238631	-2.79015565077703	0.00533768586352393
ZNF415	PATZ1	0.151230057577318	0.469904062794773	0.321831772804584	0.747626820909957
ZNF415	PAWR	0.552388333071152	0.65880544702405	0.838469590022967	0.401906078819785
ZNF415	PAX5	-3.56693965636225	1.8404714123042	-1.93805762616904	0.0528113171125404
ZNF415	PAX6	0.23466270865366	0.926122999376394	0.2533817957352	0.800009337546205
ZNF415	PAX8	-0.377912285234496	1.24916133452472	-0.302532807244058	0.762289590249591
ZNF415	PAX9	2.09030272071349	1.58258646895355	1.32081422514351	0.186773028928568
ZNF415	PAXIP1	0.369060993007997	0.418464855478114	0.881940235067839	0.37795621398934
ZNF415	PBK	0.981603974693836	0.813210956148391	1.20707175336521	0.227602613915885
ZNF415	PBLD	-1.07657485219452	0.726290641035894	-1.48229206238845	0.138481245610075
ZNF415	PBRM1	0.29496468008652	0.474380142922281	0.621789685945698	0.534178527563626
ZNF415	PBX1	-0.440604848779594	0.990327994533932	-0.444908001401043	0.656453058298374
ZNF415	PBX2	0.515451000587741	0.338894508715124	1.52097773003761	0.128484812664577
ZNF415	PBX3	-0.0662379509015897	0.709899964890736	-0.0933060349027974	0.925673408500192
ZNF415	PBX4	0.0333365566531686	0.997369701585974	0.0334244729914677	0.973340722917788
ZNF415	PBXIP1	0.0973779823999916	0.478046849592345	0.203699663501665	0.838616966828584
ZNF415	PC	0.642072688842709	0.671816963673514	0.955725627009829	0.339371174017426
ZNF415	PCBD1	-0.392126803619211	0.445651763982208	-0.879895100414919	0.379062851368937
ZNF415	PCBD2	0.0874606380894899	0.381835269156516	0.229053325227638	0.818859973504559
ZNF415	PCBP1	0.139244735107852	0.232896988289754	0.597881218346257	0.550013140279883
ZNF415	PCBP2	-0.0857995265643632	0.260243242570561	-0.329689738403487	0.741682325217128
ZNF415	PCBP3	-0.943085102194461	1.31430176461198	-0.717555988729033	0.473147404817631
ZNF415	PCBP4	0.0297343014301583	0.548887217428549	0.0541719691878759	0.956805662336019
ZNF415	PCCA	-0.937278159212883	0.653785965636623	-1.4336162115383	0.151898752011255
ZNF415	PCCB	0.707761830631138	0.348665325832944	2.02991745433914	0.0425483342320486
ZNF415	PCDH1	1.1148634377127	0.782736271696616	1.42431554282796	0.154571663049152
ZNF415	PCDH10	-1.69596548860356	1.83868828193503	-0.922377928475582	0.356485884403037
ZNF415	PCDH12	0.011560092830593	0.675687001289184	0.0171086506156502	0.986352306144165
ZNF415	PCDH17	-0.0929139638195817	0.912942336270117	-0.101774186745668	0.918950074532307
ZNF415	PCDH18	0.14210429401848	0.951204942882047	0.149393981898285	0.881263665219534
ZNF415	PCDH19	-1.43587173486186	1.67262137922803	-0.858455925945754	0.390783524391863
ZNF415	PCDH20	-5.23542966791781	2.07689997994081	-2.52079046583025	0.0118163647157198
ZNF415	PCDH7	2.18918372016135	1.30757554698593	1.6742311564388	0.0943021832286402
ZNF415	PCDH9	-3.08928066915597	1.560024037335	-1.9802776080511	0.0478622875391488
ZNF415	PCDHA1	2.10222635627277	1.94046973231533	1.0833595192255	0.278830112161384
ZNF415	PCDHA10	-1.90987537124005	1.93766429033638	-0.985658548162901	0.324466162052262
ZNF415	PCDHA11	-2.04438826764911	2.05610232398651	-0.994302785323112	0.320242410478101
ZNF415	PCDHA12	-1.86028294137854	1.97227507372516	-0.943216778511989	0.345728140186372
ZNF415	PCDHA2	-1.99681352998381	1.67556002135376	-1.19172903658234	0.233563741118932
ZNF415	PCDHA3	-1.81706479997912	1.71671670510737	-1.0584534970582	0.290026134091773
ZNF415	PCDHA4	-3.9928194716356	2.09920116550676	-1.90206614651517	0.0573617373369703
ZNF415	PCDHA6	-1.24098706363167	1.90442974051705	-0.651631844026312	0.514742610142015
ZNF415	PCDHA7	-1.8847666920834	1.58760429455968	-1.18717661481644	0.235353627645571
ZNF415	PCDHAC1	-1.36108087757603	1.79736377186238	-0.75726511176183	0.449014851793393
ZNF415	PCDHAC2	2.95553386603919	1.83450492384522	1.6110798219305	0.107381324589139
ZNF415	PCDHB10	0.237617215722075	0.958612717571462	0.247876135342802	0.804265560549048
ZNF415	PCDHB11	0.07148201850124	1.33143906544204	0.0536877881658878	0.957191354200662
ZNF415	PCDHB12	0.236392491395931	0.956345992195246	0.247183020920393	0.804801796451661
ZNF415	PCDHB13	0.170488511626906	0.987302438113851	0.172681141102627	0.862926318113794
ZNF415	PCDHB14	-0.327338151913386	0.865460735935804	-0.378224150815395	0.705319795041063
ZNF415	PCDHB15	-0.386419165487385	1.0292645529258	-0.375432306872847	0.707394235873639
ZNF415	PCDHB16	-0.754964189034128	1.21911373254646	-0.619272975833988	0.535834436549351
ZNF415	PCDHB2	0.687319058517466	1.33235172898897	0.51586907838445	0.606024991973014
ZNF415	PCDHB3	-0.802260483945419	1.23985147655119	-0.647061764346979	0.517695027307734
ZNF415	PCDHB4	0.0634437608782183	1.07377004044484	0.0590850540511774	0.952892555386559
ZNF415	PCDHB5	-0.65841701842492	1.40872014043119	-0.467386672148655	0.640293923718903
ZNF415	PCDHB6	-0.0855528609083118	1.34198575495254	-0.0637509456360344	0.949177380329014
ZNF415	PCDHB7	-0.357129551399535	1.07937593414603	-0.330866698155621	0.740793280636072
ZNF415	PCDHB8	0.0767296057220574	1.39592237141134	0.0549669575425461	0.956172407673357
ZNF415	PCDHB9	0.178565460227975	1.1033470993964	0.161839787611407	0.8714547084696
ZNF415	PCDHGA1	-0.377349067797796	1.25008767532859	-0.301858081833026	0.762803809466479
ZNF415	PCDHGA10	0.551744295721083	1.52088441183178	0.362778585557698	0.71682349260709
ZNF415	PCDHGA11	-0.390178727053618	1.27930722219933	-0.304992202250559	0.760416135947654
ZNF415	PCDHGA12	0.516665676939071	1.38386228195483	0.373350501474204	0.708942509950609
ZNF415	PCDHGA2	-3.27830724253673	1.37270418171242	-2.38821101167413	0.0170587442903148
ZNF415	PCDHGA3	-2.81433602279765	1.3370721906412	-2.10484971753695	0.0354771536283245
ZNF415	PCDHGA4	-1.18638402982509	1.34642325383766	-0.881137507424639	0.378390338075343
ZNF415	PCDHGA5	-0.329845294075927	1.2522241137372	-0.263407556568705	0.792274126156808
ZNF415	PCDHGA6	-0.620920529697185	1.2049153959997	-0.515322927865835	0.606406423048668
ZNF415	PCDHGA7	-2.20873540486182	1.26669849369117	-1.74369466440712	0.0814255981369551
ZNF415	PCDHGA8	-2.52210153531517	1.25729111530121	-2.00598055980928	0.0450449362809953
ZNF415	PCDHGA9	-1.19215288114775	1.34002567211509	-0.88964928505143	0.373802727909417
ZNF415	PCDHGB1	-2.64249065183684	1.60480329511702	-1.64661342600505	0.0998555764885798
ZNF415	PCDHGB2	-1.37194719688624	1.48716983706821	-0.922522204720669	0.356410685373361
ZNF415	PCDHGB3	-0.637260524011114	1.29626988779645	-0.491610990898201	0.623069244419585
ZNF415	PCDHGB4	-1.38534234104047	1.45451475383688	-0.952442962428577	0.341032108036919
ZNF415	PCDHGB5	-2.36743162519818	1.75874302638998	-1.34609297076083	0.178484254855933
ZNF415	PCDHGB6	-1.58451344318917	1.28386540715007	-1.23417410763211	0.217339269290299
ZNF415	PCDHGB7	-0.215936295566377	1.39795468516483	-0.154465876367742	0.877264045642091
ZNF415	PCDHGC3	-1.13150194358621	0.66228757969562	-1.70847525799327	0.0877635463404414
ZNF415	PCDHGC5	0.466644044674224	1.42930947861647	0.32648215915137	0.744106996027734
ZNF415	PCF11	0.0835150411515008	0.431447886219986	0.193569243977981	0.846540462928529
ZNF415	PCGF1	-0.117619104706993	0.296564316010046	-0.396605722122714	0.69171695690408
ZNF415	PCGF2	-0.0751821987433342	0.54889638567926	-0.136969746394479	0.891073842359209
ZNF415	PCGF3	0.0465435107410503	0.389742342777467	0.11942123201026	0.904958287056001
ZNF415	PCGF5	-0.179476263353569	0.459697013448233	-0.390422948383544	0.696281527621041
ZNF415	PCGF6	-0.177775690551124	0.435261138170424	-0.408434557926275	0.683015350612905
ZNF415	PCID2	-0.42610995121834	0.311582979003006	-1.3675649182821	0.17166155426972
ZNF415	PCIF1	-0.121846637663265	0.314274124266077	-0.387708144753607	0.698289288225336
ZNF415	PCK1	-1.96450882634597	2.08001683249944	-0.944467754131267	0.34508900008925
ZNF415	PCK2	-0.0674864831640742	0.583040680574541	-0.115749184255156	0.907867452279726
ZNF415	PCLO	-3.44909559873897	1.62010991311475	-2.12892691466092	0.0334294882662542
ZNF415	PCM1	0.149109801777597	0.44629428360159	0.334106456785155	0.738347843978169
ZNF415	PCMT1	0.302900816114292	0.304549838839145	0.994585376465346	0.320104940804329
ZNF415	PCMTD1	-0.142170250822965	0.529413961134703	-0.268542692977437	0.788320055945339
ZNF415	PCMTD2	0.700769045477368	0.527530541801086	1.32839521117548	0.184257918674522
ZNF415	PCNA	-0.178517995913011	0.44130994538121	-0.404518406578861	0.685891578976621
ZNF415	PCNP	0.293195748340362	0.422195511603494	0.694454915512501	0.487508910617019
ZNF415	PCNT	-0.0185406087027859	0.440466970546778	-0.0420930738115739	0.966430332979524
ZNF415	PCOLCE	-0.100393965548728	0.957862794100911	-0.104810382204022	0.916540857808362
ZNF415	PCOLCE2	0.132719819592301	1.68803534961833	0.0786238390222745	0.937342741510358
ZNF415	PCP2	-0.138007032170956	1.41996284881819	-0.0971905936030765	0.922588553466058
ZNF415	PCP4	-2.81728028349012	2.17584106583174	-1.29480058434929	0.195596454364734
ZNF415	PCP4L1	-2.50717138898701	1.84759714704459	-1.3569902903333	0.174996812243521
ZNF415	PCSK1	0.50841544177088	1.7855550523153	0.284738037682807	0.775885760542768
ZNF415	PCSK1N	-4.05511520872855	2.05706392607375	-1.97131219760799	0.0488792522498116
ZNF415	PCSK4	0.714383255919357	1.02307515494764	0.69827055467486	0.485120674512381
ZNF415	PCSK5	0.429093296489856	1.22076779687534	0.35149460658133	0.725268705424974
ZNF415	PCSK6	1.01983825425177	1.10711582994332	0.921166716859231	0.357117581486986
ZNF415	PCSK7	-0.0612242546725109	0.383296147177171	-0.159730942049389	0.873115411169496
ZNF415	PCSK9	-2.38300337114526	1.61282613545485	-1.47753271029007	0.139751413987098
ZNF415	PCTP	-0.395693080174452	0.576071553089295	-0.686881825794853	0.492267720560771
ZNF415	PCYOX1	0.555316410284952	0.457282327441117	1.21438414948686	0.224800034295617
ZNF415	PCYOX1L	-0.639684351957894	0.537253537596583	-1.19065637951783	0.233984607838167
ZNF415	PCYT1A	0.224209516827044	0.383175810815595	0.585134840192055	0.558548665535962
ZNF415	PCYT1B	-2.23068282342048	1.66241942435165	-1.34182913814934	0.179862798677022
ZNF415	PCYT2	0.14410960105014	0.510316863159727	0.282392394713075	0.777683199955626
ZNF415	PDAP1	-0.0647077138186726	0.300831353553741	-0.215096309125615	0.829722668723752
ZNF415	PDCD1	-1.02155677483062	1.43553353228036	-0.71162167365597	0.476814264174029
ZNF415	PDCD10	0.186239165400834	0.437759036525101	0.425437626323345	0.670581208307787
ZNF415	PDCD11	0.324461172934518	0.380924064020613	0.851773892964034	0.394481129196875
ZNF415	PDCD1LG2	-1.1463654649244	1.1395061270034	-1.0060195708987	0.314575052732053
ZNF415	PDCD2	-0.0412392358826219	0.307213633821794	-0.134236346771458	0.893234430676684
ZNF415	PDCD2L	-0.164954826057218	0.400704315055782	-0.411662215402532	0.680648244506508
ZNF415	PDCD4	-0.313692571666494	0.548632092444364	-0.571772187567217	0.56756549710383
ZNF415	PDCD5	-0.0130134325174146	0.411165749470114	-0.0316500888855298	0.974755481214238
ZNF415	PDCD6	-0.159114647597848	0.316197669024198	-0.503212588786259	0.614891721307119
ZNF415	PDCD6IP	0.0679921049964277	0.320505099252792	0.212140478123252	0.832027443033339
ZNF415	PDCD7	-0.448852242326112	0.292667099693875	-1.53366142896009	0.125332477680545
ZNF415	PDCL	0.152060654384827	0.293510550183781	0.51807559997286	0.604485054510426
ZNF415	PDCL3	0.210748079384308	0.340230010901694	0.619428247454636	0.535732198288323
ZNF415	PDE10A	-0.719706088464209	1.19578853164206	-0.601867361510739	0.547357111929184
ZNF415	PDE11A	-2.51681134750697	1.56001507487379	-1.61332501720253	0.106892866069949
ZNF415	PDE12	0.422948764450214	0.364132813165518	1.16152334850955	0.245621491636034
ZNF415	PDE1A	-0.148724471090238	1.21166711503651	-0.122743672122979	0.902327195869219
ZNF415	PDE1B	-1.21109668507006	0.896991257857644	-1.35017668729863	0.177171337280297
ZNF415	PDE2A	1.24686882624368	0.92009117591387	1.35515790052572	0.175579639954157
ZNF415	PDE3A	-0.178135731003945	1.43631221165322	-0.124022987174152	0.901314371389009
ZNF415	PDE3B	-1.04398484917744	1.04712745008897	-0.996998836281809	0.318932459725576
ZNF415	PDE4A	0.647356665706898	0.724597425993737	0.893401829048856	0.371791201209572
ZNF415	PDE4B	-1.66959999334652	0.936264192870733	-1.78325733917823	0.0747548475723689
ZNF415	PDE4C	0.0370680270692588	1.27063119663926	0.0291729237935456	0.976730715365164
ZNF415	PDE4D	0.385801059555063	0.821605447798579	0.46956974371188	0.638733489459103
ZNF415	PDE4DIP	0.184782099434568	0.549955085400958	0.335994891837118	0.736923634005501
ZNF415	PDE5A	0.322991853467719	0.864970780891	0.373413600324172	0.708895564531915
ZNF415	PDE6B	-0.738665294876108	1.19299493770272	-0.619168842659561	0.535903008321687
ZNF415	PDE6D	0.31880860609372	0.352645450509043	0.904048544036283	0.366120770219919
ZNF415	PDE6G	-0.814507454391	1.1087503372818	-0.73461754824611	0.462691972337384
ZNF415	PDE7A	-0.11768610470028	0.567661910223458	-0.207317247433342	0.835791397694445
ZNF415	PDE7B	0.573038848634964	0.924867512791457	0.619590201525627	0.53562557046353
ZNF415	PDE8A	0.323434743662928	0.484147554203305	0.668049938195309	0.504208699037573
ZNF415	PDE8B	0.111582306333825	1.02215422320094	0.109163865687898	0.913087718955463
ZNF415	PDE9A	-0.141062775317984	1.19847609542116	-0.117701784672152	0.906320355828974
ZNF415	PDF	0.162483994585183	0.435457651616637	0.373133860392534	0.709103698904925
ZNF415	PDGFA	1.16864183423005	0.863521959687646	1.35334350345042	0.176158171676864
ZNF415	PDGFB	0.581567409683533	0.645890486499985	0.900411790913639	0.368051598841431
ZNF415	PDGFC	-1.0373333515444	0.881198783498604	-1.17718427552283	0.239316361633204
ZNF415	PDGFD	0.648783983633532	1.00007562509435	0.648734922993771	0.516613096602422
ZNF415	PDGFRA	0.255526678538399	1.20970778710489	0.211230084870276	0.832737603708137
ZNF415	PDGFRB	-0.183212350915699	0.799315965680638	-0.229211424245341	0.818737120552842
ZNF415	PDGFRL	-0.434881436021618	1.23359535221913	-0.352531675187738	0.724491121541963
ZNF415	PDHA1	0.894202431320381	0.382346342466755	2.33872364399074	0.0194858368603805
ZNF415	PDHB	0.00509133657338059	0.275613486111707	0.0184727411027959	0.985264280615818
ZNF415	PDHX	0.855726030235439	0.371333942583298	2.30446488215519	0.0213381807448253
ZNF415	PDIA2	4.18626044785422	1.92070407260352	2.17954473443675	0.0294526758658805
ZNF415	PDIA3	0.423575821918092	0.362752705635931	1.16767102033197	0.243132657413034
ZNF415	PDIA4	0.866528460618557	0.451781396736229	1.91802598973432	0.0553051624070886
ZNF415	PDIA5	1.16288543293905	0.501499775229437	2.31881546189532	0.0205443511753328
ZNF415	PDIA6	0.551800752159402	0.383412155485	1.43918429362626	0.150315490763291
ZNF415	PDIK1L	-0.0259744886650572	0.468885181520943	-0.0553962669086762	0.955830449174555
ZNF415	PDK1	0.238586862655161	0.659608671558808	0.361709712049911	0.717621998811859
ZNF415	PDK2	-0.0766625971923436	0.480985105325143	-0.159386634520668	0.873386604554459
ZNF415	PDK3	0.110640484725221	0.612816194013217	0.180544322761215	0.856750648646661
ZNF415	PDK4	1.56021158339951	1.29920829530085	1.20089410531221	0.229989638473298
ZNF415	PDLIM1	-0.908563605447214	0.606301285839405	-1.49853484837878	0.134213369381541
ZNF415	PDLIM2	-0.340304529019629	0.605209662129182	-0.562291963123005	0.574004568284151
ZNF415	PDLIM3	-0.913103411058369	1.2323669016459	-0.740934708518109	0.458853747671513
ZNF415	PDLIM4	-0.417860721023004	1.21108905791196	-0.345028896341808	0.730123000215268
ZNF415	PDLIM5	-0.0105469020048185	0.544294604976602	-0.0193771937263128	0.984542886331054
ZNF415	PDLIM7	0.766073894623477	0.619235246512917	1.23712902154302	0.21624075114716
ZNF415	PDP1	0.686650893302471	0.61720719829173	1.11251277561724	0.266103298525282
ZNF415	PDP2	0.197476981982634	0.620974328913765	0.31801150673663	0.750522286893136
ZNF415	PDPK1	-0.0331920154774751	0.495123389547965	-0.0670378660716848	0.946560857944324
ZNF415	PDPN	-0.647549362930762	1.26640090462989	-0.511330464597236	0.609198013652207
ZNF415	PDPR	-0.374798813418862	0.700288661730258	-0.535206171256319	0.59258988028404
ZNF415	PDRG1	-0.177639463927346	0.363499461123723	-0.488692509689536	0.625133770135937
ZNF415	PDS5A	0.322136087920207	0.388601494818507	0.828962554739163	0.407262882769599
ZNF415	PDS5B	0.468082364733065	0.460766551618665	1.01587748305232	0.30985826586137
ZNF415	PDSS1	-0.341950002595464	0.481539097414131	-0.710118875978583	0.477745320323265
ZNF415	PDSS2	-0.0965595927317483	0.381637012657608	-0.253014224326241	0.8002933098223
ZNF415	PDXDC1	0.314030876920361	0.415256264998294	0.756233929238011	0.449632562316554
ZNF415	PDXK	0.0119045511243476	0.447289408079844	0.0266148737468484	0.978770595088945
ZNF415	PDXP	0.200584093270675	0.500959007884139	0.400400212619923	0.688921119231389
ZNF415	PDZD11	-0.053570853228678	0.342470020666008	-0.156424942319032	0.875719989388986
ZNF415	PDZD2	-0.980469533079456	1.06620444937795	-0.919588671433033	0.357941655611176
ZNF415	PDZD4	-0.0386601938469747	1.22853049484674	-0.031468648119962	0.974900152771817
ZNF415	PDZD7	-0.39252350351571	1.06951051887822	-0.367012288880915	0.713663738700694
ZNF415	PDZD8	0.161629455115054	0.722659679363322	0.22365915759608	0.823054231353036
ZNF415	PDZK1	-0.630630960037762	1.38053660406319	-0.456801332309258	0.647882696467358
ZNF415	PDZK1IP1	-1.03920039438932	1.68470474206883	-0.616844227026494	0.537434920098367
ZNF415	PDZK1P1	-0.647218278526072	1.20115074425823	-0.538831850723086	0.590086113931614
ZNF415	PDZRN3	-0.979702914441722	1.10525268059677	-0.886406277623996	0.375546540413646
ZNF415	PEA15	-0.669015231681116	0.383534179600884	-1.74434318312206	0.0813124753825702
ZNF415	PEAR1	0.582441803005908	0.851265007947044	0.684207382622898	0.493954238077406
ZNF415	PEBP1	-0.595168490007066	0.407475833543273	-1.4606227928456	0.144336979806296
ZNF415	PECAM1	-0.108733064175899	0.638297984373798	-0.17034843730953	0.864760033618738
ZNF415	PECR	-0.115474620016741	0.721411781036806	-0.160067555108099	0.872850292751596
ZNF415	PEF1	-0.194291526272264	0.237937998676942	-0.816563673531022	0.414312789682134
ZNF415	PEG10	1.21551654657767	2.01918769824548	0.601982939790025	0.547280195205483
ZNF415	PEG3	-0.67749296792639	1.40662737581714	-0.481643525196444	0.630132336165673
ZNF415	PELI1	1.24239182430207	0.586174531110927	2.11949130909435	0.0342195597122299
ZNF415	PELI2	0.897817532979213	0.962182772756268	0.933104975894887	0.350922088143886
ZNF415	PELI3	-0.848459481565811	0.5008868524722	-1.69391445868087	0.0904976422071613
ZNF415	PELO	0.438776463192486	0.34197923334656	1.28305002294637	0.199680867760784
ZNF415	PELP1	0.448930380339311	0.364716658528162	1.23090176947497	0.218560474845196
ZNF415	PEMT	0.211089580959575	0.460143038727969	0.4587477440561	0.646484506210915
ZNF415	PEPD	-0.512458348370009	0.441041130887909	-1.16192870115837	0.245456839226476
ZNF415	PER1	0.913259814914836	0.727612206113739	1.25514636401259	0.20962913998895
ZNF415	PER2	0.326383027965594	0.558929188544232	0.583943430858711	0.559349765728499
ZNF415	PER3	1.08030704679179	0.814568781930898	1.32623183057786	0.184973080753049
ZNF415	PERP	0.455924156454411	0.878236540193312	0.519135945259184	0.603745662485914
ZNF415	PES1	0.273719068056417	0.344394755571837	0.794782915906867	0.426870669120618
ZNF415	PEX1	0.171327399161007	0.512539097065881	0.334271863633038	0.73822306230998
ZNF415	PEX10	0.074881173702777	0.391592583310993	0.19122214488753	0.848378493053638
ZNF415	PEX11A	-0.160358889310043	0.531683968762757	-0.301605650595789	0.762996218372772
ZNF415	PEX11B	0.37210588653174	0.328857050749522	1.1315125696215	0.25802768243968
ZNF415	PEX11G	-0.0178057897555392	0.697696016793957	-0.0255208419239086	0.97964305802737
ZNF415	PEX12	-0.118396923578218	0.424144697466541	-0.279142764922949	0.780175321415245
ZNF415	PEX13	0.548004789210041	0.353879765805147	1.54856208849133	0.121706605881759
ZNF415	PEX14	0.22901728748714	0.312793498264007	0.73216767214849	0.464185295154792
ZNF415	PEX16	-0.187713606633432	0.394969278344444	-0.475261284675744	0.634672778226987
ZNF415	PEX19	0.204734513380249	0.34296965524159	0.596946436080572	0.550636918816603
ZNF415	PEX2	0.139525505954082	0.399503952414975	0.349246872554476	0.726955007103135
ZNF415	PEX26	0.518384082079246	0.456614541563987	1.13527720843863	0.256447981023744
ZNF415	PEX3	-0.13938929063339	0.413326345126917	-0.337237856422117	0.735986714548845
ZNF415	PEX5	-0.408340443961642	0.315307458997618	-1.29505481811239	0.195508767124012
ZNF415	PEX6	-0.267297734258578	0.58180495481281	-0.459428425363924	0.64599583836483
ZNF415	PEX7	0.243089719255608	0.392235349310012	0.619754745928002	0.535517248170102
ZNF415	PFAS	0.0657140591949475	0.452813744307687	0.145123817510042	0.884633408971272
ZNF415	PFDN1	-0.249083246869009	0.25785667399042	-0.965975567024738	0.334218492221803
ZNF415	PFDN2	0.180050872616009	0.434217817180852	0.414655653204157	0.678455721328972
ZNF415	PFDN4	0.373174202066231	0.492664279525056	0.757461455143414	0.448897290630289
ZNF415	PFDN5	-0.426034793250734	0.40576873353242	-1.04994485292617	0.293919518660972
ZNF415	PFDN6	-0.140874596041445	0.477071873553104	-0.295290089085002	0.767814826985425
ZNF415	PFKFB2	0.83031596967266	0.702580298022945	1.18180935618201	0.237476342395917
ZNF415	PFKFB3	0.726149724726637	0.740999625328835	0.979959638177134	0.327270534906374
ZNF415	PFKFB4	-0.329609840839736	0.758101134857194	-0.434783468437658	0.66378470710531
ZNF415	PFKL	-0.160258651383937	0.391256087361217	-0.409600403829583	0.682159978606275
ZNF415	PFKM	-0.864177169702124	0.586697894576265	-1.47295086225981	0.140982671189101
ZNF415	PFKP	0.477883130428097	0.745765525319602	0.640795416526257	0.521757500117739
ZNF415	PFN1	-0.135802138396586	0.333428752621055	-0.407289825274685	0.683855628627866
ZNF415	PFN2	1.65236451668867	0.938041724717655	1.7615042840296	0.0783651277097479
ZNF415	PGAM1	-0.199145745344784	0.375405606348462	-0.530481543101759	0.595859839591759
ZNF415	PGAM2	-0.063135061761688	1.04693929264437	-0.0603044151702636	0.951921547628785
ZNF415	PGAM4	-0.247303055546971	0.559116147062918	-0.442310702071607	0.658330764504302
ZNF415	PGAM5	0.273343383598999	0.434355082884624	0.629308587305299	0.529246803202795
ZNF415	PGAP1	-0.130597909675203	0.824150710184607	-0.158463625719559	0.874113684647264
ZNF415	PGAP2	-0.198107511656157	0.357982400850073	-0.553400142536968	0.580075289595893
ZNF415	PGAP3	-0.493707373134728	0.529589314221212	-0.932245723010387	0.351365716092083
ZNF415	PGBD1	-0.87945238455697	0.687234557570814	-1.27969755721481	0.20085751626255
ZNF415	PGBD2	-0.219357684800078	0.438538393412436	-0.500201779582334	0.617009382705055
ZNF415	PGBD4	0.0171840922838279	0.58177822109668	0.029537187300403	0.976440250820828
ZNF415	PGBD5	-1.5707936733102	1.26007770733288	-1.24658476550227	0.212752387354898
ZNF415	PGC	3.98220792890046	2.17091714454975	1.83434358095982	0.0668090934853047
ZNF415	PGD	-0.356782737899399	0.586338602723969	-0.608492663184521	0.542956671273469
ZNF415	PGF	0.0696369798620374	0.965461313186854	0.0721281929279749	0.94250989931976
ZNF415	PGGT1B	-0.00731405208979363	0.367752828300166	-0.0198884999025046	0.984135072461112
ZNF415	PGK1	0.400353700671421	0.518447121855043	0.772217037754835	0.440112518583786
ZNF415	PGLS	-0.0469145542006959	0.42897884051994	-0.109363329305085	0.912929545283304
ZNF415	PGLYRP4	-1.27496963313394	1.59321948023591	-0.80024732872658	0.423699419499725
ZNF415	PGM1	0.980960834813263	0.554127954138205	1.77027855658154	0.0768921539236933
ZNF415	PGM2	0.558141719916652	0.536898552877394	1.03956644495577	0.298715766363338
ZNF415	PGM2L1	1.10670546102596	0.781553144935174	1.41603353296947	0.156981795307036
ZNF415	PGM3	0.988867137653419	0.468903304504252	2.10889351419457	0.0351259394004739
ZNF415	PGM5	-1.72396839276941	1.39579755975215	-1.23511348814476	0.216989610653481
ZNF415	PGP	0.143894022906639	0.450230371397848	0.319600880011459	0.749317234957043
ZNF415	PGPEP1	0.291326732676001	0.587566302674994	0.495819333664451	0.62009749166486
ZNF415	PGR	-2.80490795654323	1.58997853027264	-1.76411687525256	0.0779241568331725
ZNF415	PGRMC1	-0.328816384829839	0.472433112368287	-0.696006220185321	0.486537172100226
ZNF415	PGRMC2	0.293463934707637	0.331486788256613	0.885296021150798	0.376144695418114
ZNF415	PGS1	-0.0797124414287281	0.357839717833333	-0.22276018411644	0.823753727666456
ZNF415	PHACTR1	-0.618861782141185	0.995551271899887	-0.621627232678999	0.534285338106712
ZNF415	PHACTR2	0.156411810570136	0.630970238854217	0.247890947842746	0.804254101694187
ZNF415	PHACTR3	-0.368054847609386	1.71440987322981	-0.214683112455484	0.830044766251845
ZNF415	PHACTR4	0.281495195916715	0.356868075504331	0.7887934372356	0.430362497189701
ZNF415	PHAX	0.365154816204639	0.330053865372723	1.10634915846926	0.268760083087441
ZNF415	PHB	-0.226160338144277	0.353590216608597	-0.639611413215718	0.522526928956935
ZNF415	PHB2	-0.0180634394964163	0.311013792885258	-0.0580792232037131	0.953693576403671
ZNF415	PHC1	0.223150544141021	0.541975575193394	0.411735425644215	0.680594589826506
ZNF415	PHC2	0.844510868022687	0.330205007306461	2.55753501411595	0.0106433068953323
ZNF415	PHC3	0.142070930013024	0.457734356642256	0.310378558986036	0.756317981046668
ZNF415	PHEX	-1.87957478820548	1.41967263798346	-1.32394943588916	0.185729812454871
ZNF415	PHF1	0.438832895857587	0.393538357037647	1.1150956139597	0.264995382451295
ZNF415	PHF10	-0.0468783983437641	0.436344306970101	-0.107434421842878	0.914459303283399
ZNF415	PHF11	-0.814608310028897	0.487922730252576	-1.66954367878539	0.0952268817410756
ZNF415	PHF12	0.462706830207682	0.367564301524791	1.25884594420134	0.20828987622001
ZNF415	PHF13	0.834463594463632	0.338126976913512	2.46790008321956	0.0137062659768507
ZNF415	PHF14	-0.00985483425656668	0.393109666144567	-0.0250689186893271	0.980003462646099
ZNF415	PHF19	-0.203283525010949	0.507742533187277	-0.400367335261176	0.688945325572978
ZNF415	PHF2	0.169378317385531	0.45692405944265	0.37069249010905	0.71092106824532
ZNF415	PHF20	0.139924084055339	0.359835846683328	0.388855322072674	0.697440622746474
ZNF415	PHF20L1	0.282891516471641	0.429009323742838	0.659406452996382	0.509740163310915
ZNF415	PHF21A	-0.0514721063464788	0.377787851112983	-0.13624606030829	0.891645794647958
ZNF415	PHF23	0.540929461463337	0.274692991976769	1.96921464057257	0.0491197858803837
ZNF415	PHF3	0.174607576038492	0.470156348295587	0.37138193852211	0.710407671858462
ZNF415	PHF5A	-0.236483923386384	0.317859543793151	-0.743988745986112	0.457004578911516
ZNF415	PHF6	0.305944173238316	0.544729644286613	0.561644067744808	0.574445887333839
ZNF415	PHF7	-0.199724338006993	0.542755512449898	-0.367982145598991	0.712940591590859
ZNF415	PHF8	0.272600335748542	0.533679308230808	0.510794275783777	0.609573360435236
ZNF415	PHGDH	-0.699959880408659	1.21177375873402	-0.577632479135321	0.563602516163945
ZNF415	PHIP	0.554800303122684	0.496381333456693	1.11768969888367	0.263885848751387
ZNF415	PHKA1	-0.741596529485645	0.986707804472476	-0.751586767758592	0.452422334157255
ZNF415	PHKA2	0.166101751363752	0.449799649766029	0.369279414624162	0.71197372221078
ZNF415	PHKB	-0.26819326014419	0.398770503968677	-0.672550395465699	0.50134119584481
ZNF415	PHKG2	-0.119090687706267	0.35757291401581	-0.333052876877027	0.739142818477774
ZNF415	PHLDA1	0.980982279914386	0.869688928213128	1.12796914861262	0.259520716795305
ZNF415	PHLDA2	1.41860894402441	1.02852507738113	1.37926529476222	0.168026989464677
ZNF415	PHLDA3	1.33740125914913	0.821191440020251	1.62861081347384	0.103614018569698
ZNF415	PHLDB1	-0.455861942438805	0.565060444084178	-0.806748989796382	0.419944240668731
ZNF415	PHLDB2	0.442042577377272	0.943510664353946	0.468508299988272	0.639491997688749
ZNF415	PHLDB3	1.31182294775295	0.613807280404194	2.13719027068091	0.0327504553427297
ZNF415	PHLPP1	-0.32050132760146	0.558999126427012	-0.573348530345705	0.566498194240757
ZNF415	PHLPP2	0.519619058527349	0.539830475282559	0.96255969664434	0.335930024133576
ZNF415	PHOSPHO1	-3.73939612470952	1.13061798154665	-3.30739134326712	0.000964893297983969
ZNF415	PHOSPHO2	-0.835608100593488	0.640288858066124	-1.30504863557565	0.192084640179347
ZNF415	PHPT1	-0.380198114083251	0.505458520939418	-0.752184597415898	0.452062898823819
ZNF415	PHRF1	0.598939126047276	0.386279079683525	1.55053472359409	0.121232809589865
ZNF415	PHTF1	0.520062046829145	0.48989806242862	1.06157196101367	0.288607929822472
ZNF415	PHTF2	0.182252754829357	0.507034741992431	0.359448258147323	0.719312444333242
ZNF415	PHYH	0.458061969098952	0.628437247644845	0.728890546853488	0.466187060414363
ZNF415	PHYHD1	0.264514387041282	1.52445126882603	0.17351449170624	0.86227140805771
ZNF415	PHYHIP	0.863364182892164	1.14836388668827	0.751821084675513	0.45228143567353
ZNF415	PHYHIPL	0.936927386181785	1.70083405414914	0.550863491882806	0.581812646824135
ZNF415	PI15	2.17574239652407	1.60360484893486	1.356782126201	0.175062950086729
ZNF415	PI16	-0.764638666747621	1.97364637712216	-0.387424350993701	0.698499293139253
ZNF415	PI3	-1.86762454056154	2.3476976560974	-0.795513227911177	0.4264460354842
ZNF415	PI4K2A	0.0492437729626532	0.331377664942713	0.148603174481196	0.881887559976819
ZNF415	PI4K2B	0.245178673367318	0.51738701053816	0.473878679544535	0.63565821226807
ZNF415	PI4KA	-0.199209515687606	0.445311697656444	-0.447348490363024	0.654690694487379
ZNF415	PI4KAP1	-0.466399124280986	0.665251729058913	-0.701086677280448	0.483362119220501
ZNF415	PI4KAP2	-0.0712362934033401	0.845773559514779	-0.0842262005024234	0.932888286377934
ZNF415	PI4KB	-0.262355594454635	0.25852759989433	-1.01480690866998	0.310368236205628
ZNF415	PIAS1	0.154605798256396	0.382338343799339	0.404369064112327	0.686001354521241
ZNF415	PIAS2	0.552992066721874	0.488242110282345	1.13261854124398	0.257562900300806
ZNF415	PIAS3	1.57085723133841	0.480177851152654	3.27140709961446	0.00109544783626794
ZNF415	PIAS4	0.431958452606349	0.332322903989499	1.29981547290523	0.193872103941378
ZNF415	PIBF1	-0.22759178735562	0.508141935665189	-0.447890188511383	0.654299775642067
ZNF415	PICALM	0.231694556114902	0.327180890379429	0.708154305241385	0.478963966921065
ZNF415	PICK1	0.138868309514545	0.450889003939939	0.307987793672261	0.758136131535879
ZNF415	PID1	-1.21697400484191	1.11711696266259	-1.089388171084	0.276164891220825
ZNF415	PIF1	-0.470273210850305	0.83921617290708	-0.560371959016542	0.575312861624025
ZNF415	PIGA	0.989266391033947	0.507915383206886	1.94769921081716	0.0516449396458577
ZNF415	PIGB	-0.0456228109538366	0.390278924205382	-0.116897962263081	0.90695720262574
ZNF415	PIGC	-0.039641904899234	0.307625620769157	-0.128864119965422	0.897483150788536
ZNF415	PIGF	-0.194090416702747	0.349218715633582	-0.555784693127376	0.578444329280093
ZNF415	PIGG	0.474079044714335	0.312638107392317	1.51638278733383	0.129641916260302
ZNF415	PIGH	-0.202508094150833	0.352963819207763	-0.573736125717838	0.566235910647534
ZNF415	PIGK	0.566942218292035	0.42995358872755	1.31861259716404	0.187508188658969
ZNF415	PIGL	-0.0711684030830678	0.550117943582837	-0.129369354178049	0.89708345011405
ZNF415	PIGM	0.373682428363131	0.411955071987214	0.907095102775501	0.36450816703427
ZNF415	PIGN	0.224524114968313	0.446777747402704	0.502540953020961	0.615363840816744
ZNF415	PIGO	0.269636896607871	0.400456216375521	0.673324287604574	0.500848976822492
ZNF415	PIGP	-0.361309462042502	0.421927138133766	-0.856331412197415	0.391956864906856
ZNF415	PIGQ	-0.190238739944236	0.453919840989687	-0.419102058921805	0.675204009762797
ZNF415	PIGR	-6.13271196097373	2.46788780133656	-2.48500436594094	0.01306774341475
ZNF415	PIGS	-0.153264407586578	0.416150808841266	-0.368290543549173	0.712710697178152
ZNF415	PIGT	0.285282772101885	0.384689349719433	0.741592592334441	0.458455055611105
ZNF415	PIGU	-0.144208206395053	0.334633344775053	-0.430943923092877	0.666573598613872
ZNF415	PIGV	-0.750562388124014	0.374574854547535	-2.00377141981581	0.0452814569348962
ZNF415	PIGW	0.526390841843819	0.450354072264701	1.16883775291906	0.242662325754701
ZNF415	PIGX	0.193842017939344	0.43561975630556	0.444979859461141	0.656401139625974
ZNF415	PIGY	-0.0417170063223837	0.333105920676373	-0.125236460035526	0.900353822264469
ZNF415	PIGZ	-0.82722148669374	0.861539172840097	-0.960167004324101	0.337132246918379
ZNF415	PIH1D1	-0.0934954823448183	0.340864656012243	-0.274289166376522	0.783901723703379
ZNF415	PIH1D2	-0.142722871898815	0.720250446307154	-0.198157283526278	0.842949957906067
ZNF415	PIK3AP1	-0.344278214170504	0.945364115497149	-0.364175251130042	0.715780574974418
ZNF415	PIK3C2A	0.589066447937096	0.532793163975945	1.10561938058892	0.269075851779857
ZNF415	PIK3C2B	-0.653356254168865	0.624280335447581	-1.04657509947104	0.295471106070037
ZNF415	PIK3C3	0.099009568168333	0.353662077802832	0.279955286083941	0.779551990709904
ZNF415	PIK3CA	0.590694524117062	0.526350247454543	1.12224612218516	0.261944763873861
ZNF415	PIK3CB	0.549007987790773	0.467064039236014	1.17544478202346	0.240010991125739
ZNF415	PIK3CD	-0.941549495654793	0.776140224539527	-1.21311776646211	0.225283618259811
ZNF415	PIK3CG	-1.06076783389456	1.16518388675458	-0.910386631632151	0.362770898517116
ZNF415	PIK3IP1	-1.15258330505426	0.655246675845229	-1.75900671845072	0.0787885826182165
ZNF415	PIK3R1	-0.552317891208675	0.736514365110013	-0.749907832586776	0.453432630491218
ZNF415	PIK3R2	0.304349024107949	0.402302522521611	0.756517812019435	0.449462459571543
ZNF415	PIK3R3	-0.14371042210647	0.695043746853739	-0.206764570945362	0.83622293779472
ZNF415	PIK3R4	0.268356718607263	0.402679029371677	0.666428343750592	0.50524402972068
ZNF415	PIK3R5	-1.30753262040676	0.888951157578359	-1.47087116008564	0.141544286250817
ZNF415	PIK3R6	-1.939120487729	0.918738038696295	-2.11063481216108	0.0349756207505283
ZNF415	PIKFYVE	0.77876476253062	0.549782687449243	1.41649560873544	0.156846580695851
ZNF415	PILRA	-1.08424255236193	0.88464666560224	-1.2256221546077	0.220541167419995
ZNF415	PILRB	-0.688033401038378	0.764744336215154	-0.899690744286606	0.368435170178089
ZNF415	PIM1	-0.128599436372042	0.661225117443844	-0.194486617309972	0.845822287836586
ZNF415	PIM2	-0.928706669098987	0.775352386385493	-1.19778656183467	0.231197098639684
ZNF415	PIM3	0.659139590432014	0.486103128829638	1.35596656622842	0.175322249444682
ZNF415	PIN1	-0.207974801776244	0.38774043216515	-0.53637636037828	0.59178125604767
ZNF415	PIN4	-0.70612163092381	0.440180765190782	-1.60416285027303	0.108897293314458
ZNF415	PINK1	0.408600025736079	0.370847853176871	1.10179962546851	0.27073278605685
ZNF415	PINX1	0.285231571087003	0.426877089019136	0.668181962499789	0.504124455536664
ZNF415	PIP4K2A	0.137078832386809	0.493869573184477	0.277560797080337	0.781389343523742
ZNF415	PIP4K2B	-0.0560409652728687	0.327426873371646	-0.171155668121533	0.864125394405506
ZNF415	PIP4K2C	0.577014569416714	0.393421673207503	1.46665679272931	0.142687633685199
ZNF415	PIP5K1A	0.514736548648456	0.395747230567631	1.30066999561856	0.193579397004624
ZNF415	PIP5K1B	-1.2012836523116	1.35021631862896	-0.889697180916464	0.373777011245393
ZNF415	PIP5K1C	0.309448719319684	0.365528467248638	0.846578986443734	0.397370397242127
ZNF415	PIP5KL1	1.73271708693213	1.06788853274298	1.62256362326645	0.104901462012072
ZNF415	PIPOX	-2.73652574618962	1.19440933425842	-2.29111215703004	0.022100695931101
ZNF415	PIPSL	-0.0686198883951308	0.355009015582518	-0.193290551459758	0.846758665517945
ZNF415	PIR	0.548285967445779	0.979732245939467	0.559628377771752	0.575819917566609
ZNF415	PISD	-0.16396098619447	0.344535185502988	-0.475890396956419	0.634224600841596
ZNF415	PITPNA	-0.000709458452065903	0.278187076327759	-0.00255029263555731	0.997965516082342
ZNF415	PITPNB	-0.46623278009416	0.276370373120451	-1.68698538425087	0.0918225977938083
ZNF415	PITPNC1	-0.457655831383918	0.603291526663942	-0.758598142285614	0.448217039683548
ZNF415	PITPNM1	0.308763472297482	0.560661088877133	0.550713217704941	0.581915646252753
ZNF415	PITPNM2	0.319976047727415	0.661386967788225	0.483795513536443	0.628604508747228
ZNF415	PITPNM3	1.04956216002623	0.915970312581673	1.1458473551048	0.252048567143564
ZNF415	PITRM1	0.0644124618957585	0.382829663510445	0.168253581253641	0.866407401190637
ZNF415	PITX1	0.0530171035063634	1.62542088587994	0.0326174617091018	0.973984161904717
ZNF415	PITX2	1.6587556676181	2.1221344001806	0.781644964370275	0.434551658448632
ZNF415	PIWIL4	0.513352463078939	1.00783298696326	0.509362632221181	0.61057605373673
ZNF415	PJA1	0.502250171005662	0.528353018051423	0.950595821062915	0.341968995511369
ZNF415	PJA2	0.584264621152806	0.489425095297856	1.1937774069334	0.232761537530343
ZNF415	PKD1	-0.00280168516506635	0.555073734964309	-0.00504741080074074	0.995973464588524
ZNF415	PKD1L1	-0.670757555097387	1.13626624141527	-0.590317243133026	0.5550705411884
ZNF415	PKD1L2	0.225448809261676	1.60188187848936	0.140739971085935	0.888095037358381
ZNF415	PKD2	0.404113052881022	0.61291300227093	0.659331832386856	0.509788055384543
ZNF415	PKDCC	-0.499686826585485	1.28926674481625	-0.38757443220697	0.698388231467443
ZNF415	PKDREJ	-1.16719265901606	1.00679510619676	-1.15931499053984	0.246519878508584
ZNF415	PKHD1	-2.67009870828639	1.99026449601828	-1.34157983204151	0.179943646503245
ZNF415	PKHD1L1	-1.92210433413329	1.91762582918581	-1.00233544254532	0.31634989126236
ZNF415	PKIA	-2.92903933429263	1.38455023322048	-2.11551684006412	0.0345571049353354
ZNF415	PKIB	-0.627094592574681	1.20812326870871	-0.519065072925005	0.603795069961522
ZNF415	PKIG	-0.801600475040917	0.562318141049181	-1.42552839135739	0.154221089166482
ZNF415	PKMYT1	0.360700248178975	0.781828620052529	0.461354622902831	0.644613831099518
ZNF415	PKN1	0.479071448842661	0.594805847737401	0.805424914137974	0.420707398404396
ZNF415	PKN2	0.182391933762701	0.489122044114195	0.372896572455684	0.709280264842008
ZNF415	PKN3	0.466796397661273	0.658348468420841	0.709041518363311	0.478413407768365
ZNF415	PKNOX1	-0.0549010322525485	0.285257442197011	-0.192461349403223	0.847407959606981
ZNF415	PKNOX2	-2.96209967814119	1.35226971238772	-2.1904651498191	0.02865027226897
ZNF415	PKP1	-3.62717185237939	2.05894817368959	-1.76166253173802	0.0783383598643178
ZNF415	PKP2	0.531000784403383	1.11042634838416	0.478195411317525	0.632583664606635
ZNF415	PKP3	0.479545476920652	1.22391674162892	0.391812172029302	0.695254935535091
ZNF415	PKP4	0.926025221275998	0.414435545395396	2.23442518761877	0.0256079429309398
ZNF415	PLA1A	-0.0105765598322974	1.41605439300101	-0.00746903500640447	0.994041661537029
ZNF415	PLA2G10	-0.516268826921971	1.43991445721908	-0.358541317738449	0.71999077264746
ZNF415	PLA2G12A	0.403405376209686	0.40037611312732	1.00756604348522	0.313831992039296
ZNF415	PLA2G15	-0.299395340818517	0.404608280443755	-0.739963454257916	0.459442704533495
ZNF415	PLA2G16	0.0937246196166061	1.04305934273737	0.089855500810374	0.928414530365468
ZNF415	PLA2G2A	3.08920359767372	2.39276549344919	1.29105990793131	0.196889981154027
ZNF415	PLA2G2D	-4.49756085793769	2.08492470984487	-2.15718142564118	0.0311564274110199
ZNF415	PLA2G3	-3.1845411714908	1.89882695843116	-1.67710973206422	0.0937379071361551
ZNF415	PLA2G4A	2.53526255368015	1.27911092844958	1.98205057692156	0.0476632987363391
ZNF415	PLA2G4C	-0.763412913472603	0.890972698189084	-0.85683087150061	0.391680828024043
ZNF415	PLA2G4D	1.75289221559603	1.54359234889807	1.13559270804068	0.256315898440802
ZNF415	PLA2G4F	-0.653084280772369	1.55097035875185	-0.421081084552733	0.673758668663873
ZNF415	PLA2G5	0.272683551540413	1.30420647374019	0.209080047546776	0.83441530170281
ZNF415	PLA2G6	-0.555852808340854	0.697256156142975	-0.797200287790467	0.425466052311221
ZNF415	PLA2G7	-1.60458872984801	1.09919949234241	-1.45977935854811	0.144568686489077
ZNF415	PLA2R1	-0.525999701651152	1.0687923055588	-0.492143982432714	0.622692527070241
ZNF415	PLAA	0.505876589666807	0.365033780564128	1.38583500103749	0.166011717856841
ZNF415	PLAC1	0.460726035121205	1.56039396639889	0.2952626356179	0.76783579303882
ZNF415	PLAC4	0.677635480247482	1.46934603014254	0.46118168650971	0.644737859290897
ZNF415	PLAC8	-4.71387435472485	1.48291162137949	-3.17879655588628	0.00151031210046531
ZNF415	PLAC9	-0.216786093098472	1.33194625704027	-0.162758889071241	0.870731098823511
ZNF415	PLAG1	1.0455614167834	1.24884717408508	0.83722126972773	0.402607030368483
ZNF415	PLAGL1	-1.23460707089895	0.985866514072467	-1.25230652758351	0.210661399426866
ZNF415	PLAGL2	-0.00185877637595606	0.48754829408406	-0.00381249693314605	0.996958602632863
ZNF415	PLAT	1.63280248965571	1.1023922629451	1.48114472909451	0.138786626667852
ZNF415	PLAU	0.690059086291186	0.976888847404644	0.706384444990344	0.480063285548836
ZNF415	PLAUR	0.884830395035462	0.797549099603123	1.10943689294587	0.267426865941443
ZNF415	PLB1	0.815729729094056	0.940011175924251	0.867787266775847	0.385655290482015
ZNF415	PLBD1	-0.552946942946678	0.937147434498348	-0.590031965720174	0.555261726736186
ZNF415	PLBD2	0.31362652686418	0.47160308240731	0.66502221584996	0.506142699266688
ZNF415	PLCB1	-0.788627325285429	1.06545854167172	-0.740176454025196	0.459313507777307
ZNF415	PLCB2	-1.76501148821613	0.84712994141092	-2.0835191886577	0.0373797982966732
ZNF415	PLCB3	-0.652426748275655	0.421787950804789	-1.54681220037414	0.122128113813524
ZNF415	PLCB4	-1.92927576871116	1.50067385921053	-1.28560630070954	0.198787057903904
ZNF415	PLCD1	0.0375310705494777	0.629216179581528	0.05964733865305	0.952444785308981
ZNF415	PLCD3	0.0132468699980682	0.790578187387404	0.0167559264970929	0.986633650087483
ZNF415	PLCD4	0.301711964568256	0.628822756432119	0.47980446235779	0.631439255179409
ZNF415	PLCE1	-1.61404007263187	1.12533388058653	-1.43427661823407	0.151710306344145
ZNF415	PLCG1	-0.311971869652782	0.457505999617241	-0.681896783678868	0.495413801891625
ZNF415	PLCG2	-0.730648035231429	0.7720356975814	-0.946391517283944	0.344107596708751
ZNF415	PLCH1	-1.15787497853973	1.40742499545996	-0.822690361670977	0.410820212251663
ZNF415	PLCH2	-0.290495425273974	1.41650611889442	-0.205078835452335	0.837539495763086
ZNF415	PLCL1	-0.378099432218136	0.915382679677635	-0.413050673354764	0.679630940563121
ZNF415	PLCL2	-1.74765720052634	0.910866417605986	-1.91867563316219	0.0552227699234916
ZNF415	PLCXD2	-0.0986344910948262	0.860157584597862	-0.114670256777355	0.908722465255004
ZNF415	PLCXD3	-2.17930351725699	1.82291200284997	-1.1955067023805	0.232085818118869
ZNF415	PLD1	0.755802536382668	0.687539609842869	1.09928580922836	0.27182704171824
ZNF415	PLD2	-0.158106349117348	0.403595713480243	-0.391744371499841	0.695305025009038
ZNF415	PLD3	-0.402382007711844	0.465698652619245	-0.864039450079388	0.387710017288413
ZNF415	PLD4	-1.62746145330578	1.41507126328873	-1.15009151519581	0.250297007726474
ZNF415	PLD6	-1.86649885237097	0.631604583285753	-2.95516989864294	0.00317572864023881
ZNF415	PLEC	0.926162366876967	0.612541054231835	1.51200047813682	0.130753004538008
ZNF415	PLEK	-2.15482015778573	1.05260674103696	-2.04712745394633	0.0408266068866678
ZNF415	PLEK2	-0.361662317199198	1.0311837572797	-0.350725382014625	0.725845645748275
ZNF415	PLEKHA1	0.397396659863953	0.520927141245883	0.762864186560742	0.445669257598484
ZNF415	PLEKHA2	-0.0116787874209217	0.523271753701855	-0.0223187805156705	0.982196757917269
ZNF415	PLEKHA3	0.530739659290804	0.379304988399335	1.39924249752296	0.161955489752093
ZNF415	PLEKHA4	-1.92040574809966	0.899136919323825	-2.13583238195119	0.0328612199624738
ZNF415	PLEKHA5	0.524979500752383	0.610726609094977	0.859598211268933	0.39015353936465
ZNF415	PLEKHA6	0.248125690792753	1.14024985586534	0.217606421536839	0.82776658841951
ZNF415	PLEKHA7	0.200003110530837	0.817518379151195	0.244646622793355	0.806764891866757
ZNF415	PLEKHA8	0.19900967910356	0.485805954410903	0.409648497093624	0.682124701724055
ZNF415	PLEKHB1	0.57639076538594	1.32716567358622	0.434302044467769	0.664134139612863
ZNF415	PLEKHB2	0.549038872230369	0.379667277602656	1.44610532595061	0.148365120259527
ZNF415	PLEKHF1	-0.437369153484406	0.776276831626479	-0.563419048032153	0.573237228805808
ZNF415	PLEKHF2	0.195885228952224	0.522310625059901	0.375035887753115	0.707688966396886
ZNF415	PLEKHG1	0.45967647659422	0.764487338181285	0.601287233465227	0.547743264879573
ZNF415	PLEKHG2	1.64019322104344	0.633281926051914	2.58998899790009	0.00969466655642333
ZNF415	PLEKHG3	-0.631382143971508	0.552370276393391	-1.14304149038216	0.253211230874521
ZNF415	PLEKHG4	0.633278921371977	1.08145858942497	0.585578521049707	0.558250478498131
ZNF415	PLEKHG4B	0.203391487020201	1.64628862615731	0.12354546085576	0.901692406803326
ZNF415	PLEKHG5	-0.773855802555065	0.720469032895994	-1.07410001987799	0.282957678472941
ZNF415	PLEKHG6	1.05971587504953	1.18861193997067	0.891557487699203	0.372779007273441
ZNF415	PLEKHG7	-1.88150627031951	1.55014000321866	-1.21376538016748	0.225036226151419
ZNF415	PLEKHH1	-1.27596364147371	0.921958272889414	-1.38397113946908	0.166581603284406
ZNF415	PLEKHH2	-0.386478559506353	1.18954974316355	-0.32489482825538	0.745307831615043
ZNF415	PLEKHH3	0.38919298988552	0.51821449898369	0.751026825086517	0.452759137110341
ZNF415	PLEKHJ1	-0.467859312402464	0.438082239107306	-1.06797142325568	0.285712279791399
ZNF415	PLEKHM1	0.0287086907585722	0.388720387582464	0.073854347946908	0.94113653185234
ZNF415	PLEKHM2	0.15441731896452	0.315634158372859	0.489228795009275	0.624754181858209
ZNF415	PLEKHM3	0.59988902721755	0.576957480796396	1.03974564362958	0.298632510746576
ZNF415	PLEKHN1	1.59053105298772	1.10163187855841	1.44379541291877	0.149013898779957
ZNF415	PLEKHO1	-0.679044562635844	0.698162438036679	-0.972616866277428	0.330906988878491
ZNF415	PLEKHO2	-0.897062570609548	0.536141422125848	-1.67318273423571	0.0945083773432056
ZNF415	PLGLB2	-0.777086423211894	0.90470722965883	-0.858936899957059	0.390518185688035
ZNF415	PLIN1	-0.315217753524648	1.49244696287057	-0.211208680352941	0.832754302146411
ZNF415	PLIN2	0.4369407981997	0.870969532332055	0.501671737046615	0.61597508402192
ZNF415	PLIN3	0.649536259136652	0.403981189273545	1.60783788053269	0.108089753207845
ZNF415	PLIN4	-0.446057827451637	1.5742206142847	-0.283351534978037	0.77694807718482
ZNF415	PLIN5	1.08662781247857	1.45379274525189	0.747443413806754	0.454917895902217
ZNF415	PLK1	0.564261552978264	0.725665142359458	0.777578417427631	0.43694522644494
ZNF415	PLK2	0.505119459567118	0.793693595082628	0.636416197253717	0.524606260139572
ZNF415	PLK3	0.260144598793647	0.570502326852385	0.455992178382399	0.648464312539054
ZNF415	PLK4	0.504939338087138	0.637526790039529	0.792028422924516	0.428474463814799
ZNF415	PLLP	1.41580496235962	1.05436785492016	1.34279981673647	0.179548273389405
ZNF415	PLN	-0.56225135611877	1.50626742643826	-0.373274590056213	0.708998989360861
ZNF415	PLOD1	0.631077264529132	0.479168527514222	1.3170256982506	0.188039404914762
ZNF415	PLOD2	-0.316169190472161	0.880868768163012	-0.358928823338248	0.719700918386746
ZNF415	PLOD3	0.234528311819264	0.486745564456231	0.481829376465439	0.630000326426495
ZNF415	PLP1	0.0215896258460409	1.78648382544487	0.0120849825442246	0.990359486559297
ZNF415	PLP2	-0.127756361513838	0.651476984079573	-0.196102647731042	0.844557474111064
ZNF415	PLRG1	-0.0311648204728126	0.272110459924213	-0.114530034903812	0.9088335940686
ZNF415	PLS1	0.287244478269927	0.962102824606352	0.298559021887764	0.765319581826513
ZNF415	PLS3	-0.214162117920633	0.698584612259776	-0.306565753327808	0.759218213642079
ZNF415	PLSCR1	-0.197044314159612	0.640932630765861	-0.307433737496187	0.758557676720882
ZNF415	PLSCR3	-0.0811125759130893	0.398608120180459	-0.203489522181253	0.838781165310269
ZNF415	PLSCR4	-0.0375010613980841	0.905277997004379	-0.0414249120404753	0.96696289158214
ZNF415	PLTP	-2.24096505719207	0.90871714319494	-2.46607547131015	0.0137759830210066
ZNF415	PLVAP	0.235023263208755	0.659837688889048	0.356183448090784	0.721755326805881
ZNF415	PLXDC1	-0.158605378320603	0.763642109839669	-0.207695956360896	0.835495723265682
ZNF415	PLXDC2	-1.30944790968624	0.94444169656389	-1.38647829130197	0.16581536962469
ZNF415	PLXNA1	-0.0551062433431098	0.538812897555559	-0.102273430337527	0.918553873689492
ZNF415	PLXNA2	0.189030388409516	0.731475729789335	0.258423322485295	0.796117123763664
ZNF415	PLXNA3	0.0822944019465316	0.697861737599639	0.117923648070449	0.906144590047172
ZNF415	PLXNA4	0.789889891529727	1.43543875420933	0.550277668910239	0.582214223940133
ZNF415	PLXNB1	-0.0699142992491122	0.614427188941423	-0.113787769336128	0.90942188499669
ZNF415	PLXNB2	0.476098107644865	0.464103886720222	1.02584382778909	0.305137373476619
ZNF415	PLXNB3	3.06294723354263	1.27818222626708	2.39633064096654	0.0166869676038719
ZNF415	PLXNC1	-0.540173145865468	1.39077072711456	-0.388398414874727	0.697778590871101
ZNF415	PLXND1	1.21695209440723	0.648290228796106	1.87717173628722	0.060696447165973
ZNF415	PM20D2	0.0163065635914482	0.803589570567042	0.0202921543393622	0.983813123715767
ZNF415	PMAIP1	1.38500892059371	0.928285453420791	1.49200756673485	0.135916045351146
ZNF415	PMEPA1	-0.206471831975029	0.935001983507424	-0.220825020285521	0.825259964490287
ZNF415	PMF1	0.021185118185069	0.348915331608449	0.0607170745046047	0.951592952788737
ZNF415	PMFBP1	-1.35445706511451	1.13214385370819	-1.19636480883428	0.231751032358347
ZNF415	PML	-0.379607884749604	0.479090392492723	-0.792351277959241	0.428286301156851
ZNF415	PMM1	-0.719487568936541	0.482703220901338	-1.4905381563294	0.136301641472864
ZNF415	PMM2	0.292003805918026	0.333516236922084	0.875531004465738	0.381430960069512
ZNF415	PMP22	1.24434283164564	0.762510503141252	1.6319025462855	0.102918512665009
ZNF415	PMPCA	-0.0520417533049588	0.318059792385238	-0.163622546926413	0.870051238688464
ZNF415	PMPCB	-0.00245015996109989	0.309510375973344	-0.00791624498336979	0.993684912066946
ZNF415	PMS1	0.364169408987458	0.431925300355302	0.843130533654527	0.399295369681542
ZNF415	PMS2	0.357516189617284	0.313643446947906	1.13988094792449	0.254525334211402
ZNF415	PMS2CL	0.397522756953161	0.438142056821946	0.907291940510307	0.364404130013662
ZNF415	PMVK	0.0564503799635119	0.441875757956767	0.127751701574529	0.898363298401655
ZNF415	PNCK	-0.598844866844216	1.83628923480038	-0.326116853214202	0.744383299466836
ZNF415	PNKD	0.936782290203401	0.488172193760226	1.91895872435437	0.0551868983014145
ZNF415	PNKP	0.263536042051546	0.41026470351964	0.642356117381495	0.520744165051931
ZNF415	PNMA1	0.744820355760265	0.527274150067442	1.41258651816137	0.157993268369304
ZNF415	PNMA2	-0.897179730885883	1.36737254247526	-0.656134084177075	0.511842607442746
ZNF415	PNMA3	-1.62056931882933	1.6210896559004	-0.999679020176848	0.317633703821399
ZNF415	PNMA6A	1.20650260215776	1.42683279302546	0.84558093145553	0.397926948024139
ZNF415	PNN	0.217703046422257	0.444186593964142	0.490116202020793	0.624126284898809
ZNF415	PNO1	0.447484855181161	0.34547580338514	1.29527119062026	0.195434161257765
ZNF415	PNOC	-2.53971876837864	1.69136278260777	-1.50158132512699	0.133424353140158
ZNF415	PNP	-0.291512179090607	0.509753697092829	-0.571868690218683	0.567500129849356
ZNF415	PNPLA2	0.250374046208006	0.479061197619769	0.522634785392759	0.601308768768265
ZNF415	PNPLA3	0.091867340877698	1.43126598142795	0.0641860716804319	0.948830970173608
ZNF415	PNPLA4	-0.808481228415873	0.671388391356997	-1.20419304060618	0.22871273158352
ZNF415	PNPLA6	0.06157832564294	0.382188081371065	0.1611204761332	0.872021098399827
ZNF415	PNPLA7	-0.873053586143611	0.998156393866206	-0.874666125978487	0.381901349760047
ZNF415	PNPLA8	0.912714115724365	0.443475372256544	2.05809425465993	0.0397605869435158
ZNF415	PNPO	-0.430200149897108	0.369042412252791	-1.1657200788142	0.243920550566064
ZNF415	PNPT1	0.156929784713986	0.41931155024254	0.37425581199281	0.708269066766726
ZNF415	PNRC1	0.462934112588786	0.421731501943532	1.09769867903008	0.272519473197323
ZNF415	PNRC2	-0.227763019867222	0.381315844425373	-0.597308040557433	0.550395579464862
ZNF415	POC1A	0.430319772648514	0.524815942533292	0.819944170467375	0.412383535554511
ZNF415	POC1B	0.895542338417877	0.557748274397448	1.605638922658	0.10857237344179
ZNF415	POC5	0.0573531766969246	0.383881889495476	0.149403184329175	0.881256405543484
ZNF415	PODN	-1.40011775431359	1.25936818362865	-1.11176205061763	0.26642592203196
ZNF415	PODNL1	-0.152185940041408	1.17545579211025	-0.129469726605536	0.897004046631549
ZNF415	PODXL	-0.296187616778879	0.75796950214949	-0.390764557068503	0.696029037934455
ZNF415	PODXL2	0.798497847808119	1.33303693297274	0.599006545173081	0.549262674265645
ZNF415	POF1B	-0.572050672197863	1.93161057023098	-0.296152175295591	0.767156543349414
ZNF415	POFUT1	-0.143615501297376	0.362960988117525	-0.39567751355932	0.692401517599736
ZNF415	POFUT2	0.345341147455942	0.405086657586532	0.852511779858295	0.39407177059469
ZNF415	POGK	0.434515383808668	0.362947192182345	1.19718623857095	0.231430877540706
ZNF415	POGZ	-0.0538451893592835	0.418562185100353	-0.128643225011772	0.897657913297732
ZNF415	POLA1	-0.291040561115638	0.495608186410843	-0.587239212538702	0.557135056635939
ZNF415	POLA2	-0.26582404629828	0.431006147549448	-0.61675233128266	0.537495524221589
ZNF415	POLB	0.432563440252758	0.461089459084831	0.938133439682852	0.348333048157728
ZNF415	POLD1	-0.728012492926478	0.505387802715632	-1.44050269716563	0.149942459010208
ZNF415	POLD2	-0.176004583338413	0.388496318352535	-0.453040543819776	0.650587751956475
ZNF415	POLD3	0.448640348019982	0.409594864912018	1.09532708159403	0.273556401051124
ZNF415	POLD4	-0.45725874897182	0.439515708704331	-1.04036952472028	0.298342776889742
ZNF415	POLDIP2	-0.00159525243253283	0.238525922602426	-0.00668796252888535	0.994664743460069
ZNF415	POLDIP3	0.126203449402777	0.278751617435541	0.452745173512617	0.650800401433857
ZNF415	POLE	-0.393038642710568	0.472473302342421	-0.831874818665873	0.405617436778777
ZNF415	POLE2	0.472111383609176	0.692359677526916	0.681887462446601	0.495419694611971
ZNF415	POLE3	0.13051597865912	0.327735519550871	0.398235683571862	0.690515458621322
ZNF415	POLE4	-0.121265394843663	0.4496764158093	-0.269672570275711	0.78745077553804
ZNF415	POLG	0.115523869161205	0.34251923010812	0.337277031496127	0.735957191616712
ZNF415	POLG2	-0.053772433596339	0.411276109151337	-0.130745337256029	0.895995015810853
ZNF415	POLH	0.429346482234608	0.408572753522225	1.05084462567143	0.293506149422789
ZNF415	POLI	0.106498201589186	0.563856785079424	0.188874558943518	0.850217730369813
ZNF415	POLK	0.550149476776294	0.555356413381116	0.990624153283617	0.32203544746579
ZNF415	POLL	-0.407979533950234	0.314570097188061	-1.29694315383807	0.194858367927142
ZNF415	POLM	-0.284131278630831	0.420230560204136	-0.676131879825229	0.49906541703357
ZNF415	POLN	-0.0527078329964196	1.02006206490668	-0.0516712019883238	0.958797845577829
ZNF415	POLQ	0.582946833640616	0.799988789205106	0.728693753596036	0.466307420089181
ZNF415	POLR1A	0.351695030726611	0.486335083502305	0.723153732183798	0.469702799905414
ZNF415	POLR1B	0.802722744542205	0.424559193851895	1.89072043702398	0.0588621328519764
ZNF415	POLR1C	-0.0907151532149059	0.341902978502684	-0.265324255472065	0.790797630720969
ZNF415	POLR1D	-0.103941417312242	0.304807040172892	-0.34100727218533	0.733147819278839
ZNF415	POLR1E	-0.0269991048979162	0.364830916668698	-0.0740044323667722	0.941017129557319
ZNF415	POLR2A	0.511717529792424	0.468277990879201	1.09276442574562	0.274679896306784
ZNF415	POLR2B	0.540020059755126	0.356744753422535	1.51374352271277	0.13031019159364
ZNF415	POLR2C	0.0746562978199003	0.285944636737304	0.261086546933512	0.79406307359962
ZNF415	POLR2D	0.218386608024091	0.310132663383101	0.704171581418763	0.48143970328136
ZNF415	POLR2E	-0.0820101617268511	0.328544101311395	-0.249616905004548	0.802919201204748
ZNF415	POLR2F	-0.380334145890205	0.413950093232646	-0.91879227015043	0.358358000299279
ZNF415	POLR2G	-0.652576028630309	0.319200205002564	-2.04440980426396	0.0410944916896096
ZNF415	POLR2H	-0.294678572058497	0.372683556725813	-0.790693784956267	0.429252812847073
ZNF415	POLR2I	-0.392522490360267	0.44330348262204	-0.885448695414223	0.376062406672297
ZNF415	POLR2J	-0.166848372374435	0.375461918318508	-0.444381611646954	0.656833434491723
ZNF415	POLR2J2	0.0532701911815185	1.14114401373419	0.0466813921296415	0.962773629467001
ZNF415	POLR2J3	-0.21933479448114	0.709379513518961	-0.309192456648634	0.757219830620935
ZNF415	POLR2J4	-0.791347080919396	0.472076695844766	-1.67631041287328	0.093894322041959
ZNF415	POLR2K	0.216560399989742	0.381358323259879	0.56786593285435	0.570214471449209
ZNF415	POLR2L	-0.542644422517347	0.472499686656658	-1.14845456587924	0.250971563890352
ZNF415	POLR3A	0.311220867338451	0.419754297410174	0.741435809612052	0.458550051736257
ZNF415	POLR3B	-0.00528961480882183	0.374737526508421	-0.014115519355927	0.988739773006448
ZNF415	POLR3C	-0.0896830192081322	0.31396116260332	-0.28565004175833	0.775187225958187
ZNF415	POLR3D	0.445408601967878	0.338839599201968	1.31451165394157	0.188883258482996
ZNF415	POLR3E	0.0660290771696615	0.348726024357583	0.189343704104961	0.849850108801345
ZNF415	POLR3F	-0.0966238840491812	0.33489645648841	-0.288518681452592	0.772991227872658
ZNF415	POLR3G	0.752132601936678	0.773291419451765	0.972637977115939	0.330896496525103
ZNF415	POLR3GL	0.187962360416574	0.399100613098789	0.470964850084175	0.637737121001112
ZNF415	POLR3H	-0.161781184262914	0.340072847593257	-0.475725084810098	0.634342355639485
ZNF415	POLR3K	-0.0666996461094763	0.394448420509535	-0.169095989846571	0.865744871769486
ZNF415	POLRMT	0.408514473692528	0.389671881427711	1.04835502165509	0.294650866254453
ZNF415	POM121	-0.00728963016191156	0.372446389429802	-0.0195722938087053	0.984387275524422
ZNF415	POM121C	0.121608020162251	0.356241573918977	0.341363920062597	0.732879402138411
ZNF415	POM121L9P	-0.0302296855093553	1.11297889637782	-0.0271610590351151	0.978335035469331
ZNF415	POMC	-2.98132760050377	1.35919584703264	-2.1934496099385	0.0284342883603354
ZNF415	POMGNT1	0.205663700463514	0.342201188508633	0.601002297390693	0.547932977380533
ZNF415	POMP	0.244284537331414	0.347156455327232	0.703672749225275	0.481750277338615
ZNF415	POMT1	-0.527137790396777	0.400365024648655	-1.31664295815893	0.188167693836296
ZNF415	POMT2	0.342818408091072	0.373688632452643	0.917390517985632	0.35909155219691
ZNF415	POMZP3	0.165203447682259	0.644744677732716	0.256230804825264	0.797809197172063
ZNF415	PON2	0.72617095272676	0.580029859438631	1.25195443115561	0.210789639913996
ZNF415	PON3	1.0238748063985	1.75218063218372	0.584343182199461	0.55908091186609
ZNF415	POP1	0.558395766126951	0.459027398990191	1.21647589524146	0.224002902131375
ZNF415	POP4	0.139250651982711	0.257701838861415	0.540355678476925	0.589035270101057
ZNF415	POP5	-1.55081855285598	0.387672474122437	-4.00033186871603	6.64642137929807e-05
ZNF415	POP7	-0.0374657644186491	0.365220336323738	-0.102584003935199	0.918307411987745
ZNF415	POPDC2	-0.532475774484113	0.801153448679491	-0.664636438077838	0.506389400535126
ZNF415	POPDC3	0.311784710071445	2.00890454787922	0.155201356082644	0.876684315251615
ZNF415	POR	-0.0293019353409871	0.431965620614927	-0.067833952385549	0.945927226561888
ZNF415	PORCN	1.39065146167294	0.616708902591196	2.25495603489734	0.0242856525841272
ZNF415	POSTN	-0.508812546051671	1.56036711945229	-0.32608514990387	0.74440728019206
ZNF415	POT1	0.451932233041096	0.439926397973621	1.02729055388078	0.304456074980962
ZNF415	POTEF	-0.370266883654507	0.93725652555876	-0.395053940471384	0.692861548700691
ZNF415	POU2AF1	-2.17999369855986	1.62664884545565	-1.34017474309227	0.180399810350682
ZNF415	POU2F1	0.0110340189980873	0.657946402493453	0.0167703918681995	0.986622112015772
ZNF415	POU2F2	-1.24803207241243	0.98239959600888	-1.27039147561004	0.204150291330934
ZNF415	POU2F3	-0.582890163236347	1.2530251155053	-0.465186336669149	0.641868310814216
ZNF415	POU3F1	-1.31981698780885	1.45420722492212	-0.907585222511548	0.364249152609235
ZNF415	POU4F1	2.29587007042445	1.98557963065707	1.15627196964379	0.247761588928991
ZNF415	POU5F1	-1.47610721425393	1.32208746702142	-1.11649739603046	0.264395417748094
ZNF415	POU5F1B	-1.84011401898322	1.16112864518902	-1.58476326168292	0.113239547561189
ZNF415	POU6F1	1.11551105912408	0.624923630602019	1.78503580997481	0.0744657954108748
ZNF415	PPA1	-0.169677706357778	0.409197548168276	-0.41465963595657	0.678452805998191
ZNF415	PPA2	0.815524002565128	0.358543135511358	2.27454920145667	0.0230794146883582
ZNF415	PPAN	0.224177905542216	0.466246748951293	0.480813873869253	0.630721779791147
ZNF415	PPAN-P2RY11	-1.5410911246066	2.65567360712483	-0.580301404687704	0.561802109126616
ZNF415	PPARA	0.287801863763571	0.564042568513598	0.510248480929383	0.609955537356723
ZNF415	PPARD	1.15388948955558	0.460122193117043	2.50778924993531	0.0122581253413189
ZNF415	PPARG	0.81656307786211	1.15699970620149	0.705759105629289	0.480452033467215
ZNF415	PPARGC1A	0.719146491890157	1.68520579554239	0.42674105073244	0.669631692665533
ZNF415	PPARGC1B	-0.977941706851035	0.896529940081171	-1.09080763857423	0.275539893363158
ZNF415	PPAT	0.597287915621059	0.51193992632114	1.16671485248912	0.24351858442681
ZNF415	PPCDC	-0.599432432339852	0.422438595845146	-1.41898121581577	0.156120747786094
ZNF415	PPCS	0.150679649854113	0.326123525113204	0.462032445533665	0.644127799202232
ZNF415	PPDPF	-0.188937439765207	0.581839743323608	-0.324724190695449	0.74543695799919
ZNF415	PPEF1	0.177938860432114	1.28273719335476	0.138718095455506	0.889692300759224
ZNF415	PPFIA1	0.0799175903952188	0.454788054751863	0.175724910890245	0.860534753327255
ZNF415	PPFIA3	-0.253780672435579	0.745414853517526	-0.340455615068599	0.733563066863234
ZNF415	PPFIA4	-1.16645320310121	1.18984726183759	-0.980338603544582	0.327083562574791
ZNF415	PPFIBP1	0.291607417262314	0.557657175893555	0.522915206452891	0.601113651900003
ZNF415	PPFIBP2	-0.86780249479586	0.667527694719815	-1.30002470558185	0.193800403638495
ZNF415	PPHLN1	0.0704722028190869	0.269978449795804	0.261028992767342	0.79410744802333
ZNF415	PPIA	-0.237693001298843	0.316900119366375	-0.75005652182807	0.453343105594091
ZNF415	PPIAL4G	0.166131078740104	0.501111202289624	0.331525373970958	0.740295885257156
ZNF415	PPIB	-0.0354721053767522	0.408795779664354	-0.0867721907644864	0.930864648178243
ZNF415	PPIC	0.384476259902838	0.59763736902591	0.643327007026847	0.520114296240554
ZNF415	PPID	0.0169481597431111	0.322821766601662	0.0525000526498694	0.958137530093183
ZNF415	PPIE	0.027635792876098	0.324134321815508	0.0852603103593203	0.932066288170808
ZNF415	PPIEL	-0.792366967766389	1.04630224924539	-0.757302173762754	0.448992659475123
ZNF415	PPIF	0.0664379754820086	0.466008206378638	0.142568252173711	0.886651103242866
ZNF415	PPIG	0.388077045984322	0.423192795633293	0.917021863294195	0.359284629933136
ZNF415	PPIH	-0.168307660150739	0.384149947433614	-0.438130113709893	0.661357633757347
ZNF415	PPIL1	0.130146480043637	0.381266661786737	0.341352898346078	0.732887696714811
ZNF415	PPIL2	0.102659415024194	0.31585230784914	0.325023476077391	0.745210484817495
ZNF415	PPIL3	-0.342344502334327	0.442366813468221	-0.773892823582978	0.439121116429951
ZNF415	PPIL4	0.61916354285532	0.424122433663299	1.45986982463385	0.144543820163248
ZNF415	PPIL6	0.717964778884897	0.891144170731348	0.805666246232273	0.420568241068117
ZNF415	PPIP5K1	-0.172137395559634	0.48646228080571	-0.353855586243046	0.723498879377462
ZNF415	PPIP5K2	-0.722803123031129	0.517131478538967	-1.39771635073007	0.162413388985629
ZNF415	PPL	1.56165792253786	1.05914774010613	1.47444767467603	0.140579525485868
ZNF415	PPM1A	0.322148124678165	0.343806618020626	0.937003849817802	0.348913586964547
ZNF415	PPM1B	0.0236809404763659	0.366461485697665	0.0646205437695107	0.948485090301121
ZNF415	PPM1D	-0.018408916785589	0.434441521198006	-0.0423737508671478	0.966206623678767
ZNF415	PPM1E	-0.788752020403459	1.23100017263645	-0.640740787805238	0.521792987948543
ZNF415	PPM1F	-0.151136906331111	0.409675300022793	-0.368918766454073	0.712242470958297
ZNF415	PPM1G	0.219022409949136	0.285642073664857	0.76677223050171	0.443342548542973
ZNF415	PPM1H	0.0184495769508687	1.04861940258063	0.0175941594304517	0.985965051701905
ZNF415	PPM1J	0.350073585388582	0.916676604331045	0.381894316637493	0.702596064365766
ZNF415	PPM1K	0.0841904727505033	0.770677748193755	0.109242122207137	0.913025661507549
ZNF415	PPM1L	0.669294232338516	0.956147836441271	0.699990322448035	0.484046336634684
ZNF415	PPM1M	-1.1158401519007	0.53069589142484	-2.10259806026542	0.03567401276266
ZNF415	PPM1N	1.60392838798847	1.07588936754784	1.4907930465417	0.136234693791791
ZNF415	PPME1	-0.271195609266556	0.303097552886735	-0.894746944287933	0.371071800056557
ZNF415	PPOX	-0.309440782728414	0.442996432025096	-0.698517550838613	0.48496629670603
ZNF415	PPP1CA	-0.142703296143518	0.301031583003228	-0.474047589026524	0.635537789525685
ZNF415	PPP1CB	0.815849827829091	0.386717123760307	2.10968115374887	0.0350578776760351
ZNF415	PPP1CC	-0.151878991897811	0.326691722870243	-0.464900030412263	0.642073287801988
ZNF415	PPP1R10	-0.293331663690608	0.371715893653122	-0.789128656318203	0.430166629192288
ZNF415	PPP1R11	0.512404200361229	0.277249321472826	1.84817116103006	0.0647823690425667
ZNF415	PPP1R12A	0.0969528685069045	0.459217319050788	0.211126332750925	0.832818545193927
ZNF415	PPP1R12B	-0.950588015855465	0.820667468493196	-1.15831082911184	0.246929144990277
ZNF415	PPP1R12C	-0.145093196774424	0.405863703714238	-0.357492417889581	0.720775551990208
ZNF415	PPP1R13B	0.121471513592846	0.475464995746549	0.255479403698516	0.798389309573379
ZNF415	PPP1R13L	0.207839574070502	0.609399660716147	0.34105626810861	0.733110942468324
ZNF415	PPP1R14A	-0.166650873231336	1.049008192653	-0.158865177982897	0.873797357477898
ZNF415	PPP1R14B	0.157267876308527	0.508484606779402	0.309287388864369	0.757147636976425
ZNF415	PPP1R14C	1.36285765549335	1.65084066744304	0.825553720822895	0.409193946658877
ZNF415	PPP1R14D	-4.0179863117921	1.6511116345274	-2.4335037242604	0.0150743651656466
ZNF415	PPP1R15A	-0.195399597272666	0.558974168031382	-0.349568206274778	0.726713853816617
ZNF415	PPP1R15B	0.219219508130237	0.416629025478663	0.5261743534992	0.598848041052105
ZNF415	PPP1R16A	0.0824291102836229	0.544155854655336	0.151480700939683	0.879617736963345
ZNF415	PPP1R16B	-0.694440617624187	1.00091408342964	-0.69380642067167	0.487915438945989
ZNF415	PPP1R1A	-2.15225985199118	1.89514885354137	-1.13566797033877	0.256284397184213
ZNF415	PPP1R1B	1.64781025788497	2.10763580210025	0.781828746808598	0.434443663513219
ZNF415	PPP1R1C	-0.435369048578859	1.56590339180591	-0.278030592983621	0.781028760391273
ZNF415	PPP1R2	0.66310694151582	0.374205164498079	1.77204112723897	0.0765990058128764
ZNF415	PPP1R3B	-0.281949884112961	0.651727165785796	-0.432619505392276	0.665355952685593
ZNF415	PPP1R3C	-0.769751439557581	1.42666125757416	-0.539547447210025	0.589592525201275
ZNF415	PPP1R3D	0.734874311925405	0.535869519968978	1.37136800012053	0.170473772383043
ZNF415	PPP1R3E	-0.58598689816586	0.676690974568191	-0.865959382035189	0.386656588443904
ZNF415	PPP1R3F	0.068352223071825	0.704343034015225	0.09704393991401	0.922704995078613
ZNF415	PPP1R3G	-0.0467802945069348	1.01382090115772	-0.0461425627085758	0.963203015522298
ZNF415	PPP1R7	-0.323692069097313	0.276403585923447	-1.1710849119988	0.241758259481762
ZNF415	PPP1R8	0.118479894543004	0.251337630951114	0.471397355400589	0.637428363718259
ZNF415	PPP1R9A	0.9795218977777	1.48002381636909	0.661828469882827	0.508186975374089
ZNF415	PPP1R9B	0.194496139840244	0.388017625821871	0.501255940186417	0.616267571749221
ZNF415	PPP2CA	0.376110499243384	0.26300112150168	1.43007184568596	0.152913179057387
ZNF415	PPP2CB	0.305747766978304	0.324653748076529	0.94176570820378	0.346470456681096
ZNF415	PPP2R1A	-0.0594675465903542	0.257207997463001	-0.231204111757484	0.817189059015665
ZNF415	PPP2R1B	0.434791558041108	0.412740467518505	1.05342604434981	0.292322374449221
ZNF415	PPP2R2A	0.415479835677348	0.367815689472294	1.12958703929525	0.258838270863411
ZNF415	PPP2R2B	-2.97772843120984	1.43776690363727	-2.07107871496886	0.0385291007467393
ZNF415	PPP2R2C	1.16656408730935	2.12558071324347	0.548821355049493	0.583213076893094
ZNF415	PPP2R2D	0.183409985993191	0.255218133091476	0.718640105119226	0.472479202829197
ZNF415	PPP2R3A	0.809133441421918	0.695487268069664	1.16340510972642	0.244857783995617
ZNF415	PPP2R3C	-0.0347023571533832	0.383627275659395	-0.0904585240810505	0.927935423354767
ZNF415	PPP2R5A	-0.0328567375670938	0.44307114905476	-0.0741567976998497	0.940895913999267
ZNF415	PPP2R5B	-0.0422705842369337	0.403223003137091	-0.104831777721179	0.916523883192267
ZNF415	PPP2R5C	0.366295645665405	0.29139528265074	1.25704041030904	0.208942709428371
ZNF415	PPP2R5D	0.210001167267034	0.260226731998414	0.806993061989932	0.419803653677615
ZNF415	PPP2R5E	0.648579612019948	0.427797997894015	1.51608846982176	0.129716306740865
ZNF415	PPP3CA	0.560223354162394	0.497623443878872	1.12579775139927	0.260438597421781
ZNF415	PPP3CB	0.299421858541526	0.332556852595917	0.900362919014474	0.368077589099994
ZNF415	PPP3CC	0.393842028472581	0.440977279702411	0.893111837277334	0.371946409410962
ZNF415	PPP3R1	0.455615293901718	0.334713054613897	1.36121160385359	0.173659642353061
ZNF415	PPP4C	0.176374820191956	0.321259268055359	0.549010838689838	0.583083069071331
ZNF415	PPP4R1	0.372624428046694	0.355284434917063	1.0488059465191	0.294443309745414
ZNF415	PPP4R1L	-0.731148063566317	0.818056838456269	-0.893761935840601	0.371598522306893
ZNF415	PPP4R2	0.930896513082196	0.694398655168458	1.3405793720271	0.180268359003649
ZNF415	PPP4R4	0.0672867205643903	1.72686528806725	0.0389646610128455	0.968923960954677
ZNF415	PPP5C	0.407260276133731	0.284334060843563	1.43233024888214	0.152266210661764
ZNF415	PPP6C	0.0627081169686117	0.26980806730268	0.23241750180236	0.816246760386373
ZNF415	PPRC1	0.297648811978737	0.355128045349185	0.838145046207401	0.402088244753741
ZNF415	PPT1	0.00737951185580784	0.41193830316331	0.0179141191754686	0.985709845301926
ZNF415	PPT2	0.601066336571235	0.441073455821635	1.36273522842485	0.173178891077853
ZNF415	PPTC7	0.850602936034713	0.851067156731588	0.999454542813451	0.317742347084789
ZNF415	PPWD1	-0.293352850755834	0.38426381775977	-0.763415229844068	0.445340765036122
ZNF415	PQBP1	-0.120130372353092	0.409466968503195	-0.293382327742402	0.769272177165776
ZNF415	PQLC1	-0.368085366489107	0.389377057713643	-0.945318577962561	0.344654734093244
ZNF415	PQLC2	0.184736549146465	0.387116514047203	0.477211750062253	0.633283710723213
ZNF415	PQLC3	0.854291169013182	0.515011601485588	1.65878043630264	0.0973776643477688
ZNF415	PRAF2	0.465830520479114	0.554242307187541	0.840481707076701	0.400777787343092
ZNF415	PRAM1	-2.48698027983937	1.02591350845365	-2.42416174399339	0.0154661413157198
ZNF415	PRAME	-3.1882793091822	2.45178774075294	-1.30038961211344	0.193675403322008
ZNF415	PRAP1	-2.22498378482419	1.90131252786026	-1.1702356936175	0.242099633637837
ZNF415	PRC1	0.227333491910138	0.628587363648007	0.361657750468937	0.717660824799009
ZNF415	PRCC	0.0502721791337928	0.259275806789582	0.193894601105577	0.846285739139353
ZNF415	PRCD	-0.204843150692436	0.992994100234134	-0.206288386450773	0.836594791102763
ZNF415	PRCP	0.0928036812621486	0.449068824798313	0.206658035778433	0.836306128115309
ZNF415	PRDM1	-0.43675774797249	0.797625207965297	-0.547572648921964	0.584070172723633
ZNF415	PRDM10	0.150976885511911	0.405236642640732	0.372564742734189	0.709527205529629
ZNF415	PRDM11	0.89957313993956	0.761376494593324	1.18150894639852	0.237595551275658
ZNF415	PRDM15	-0.253197521083464	0.423158403251346	-0.59835163177197	0.549699366103403
ZNF415	PRDM16	2.49295373412963	1.4414386425341	1.72949001127577	0.0839355800420348
ZNF415	PRDM2	0.124119117100311	0.407710141992128	0.304429800283721	0.76084442437538
ZNF415	PRDM4	0.293908829490381	0.318101754147143	0.923945956470358	0.355669140532435
ZNF415	PRDM5	0.812865104404669	1.23398344597272	0.658732584345087	0.510172742789271
ZNF415	PRDM6	0.467105118833812	1.10314504980352	0.423430372023161	0.672044478523237
ZNF415	PRDM8	1.24932640586809	1.12351853560182	1.11197667531038	0.266333659739106
ZNF415	PRDX1	-0.665998809413529	0.493574434637694	-1.34933813965142	0.177440341657507
ZNF415	PRDX2	-0.367841451722725	0.618368839989651	-0.594857677060314	0.552032002223883
ZNF415	PRDX3	0.0179296528073946	0.417254470546712	0.0429705469276389	0.965730965491483
ZNF415	PRDX4	-0.15650096300661	0.448703622779694	-0.348784710132482	0.727301896448311
ZNF415	PRDX5	-0.458036011756393	0.464697981201372	-0.985663872634531	0.324463549281329
ZNF415	PRDX6	-0.159420930649925	0.350125234808616	-0.455325451583251	0.64894371404874
ZNF415	PREB	0.239708427130262	0.30289720739518	0.791385398339186	0.42884936740248
ZNF415	PRELID1	-0.295451468265188	0.366063914092071	-0.807103505402823	0.419740046735972
ZNF415	PRELID2	-0.437114928758349	0.798671328338443	-0.547302642837729	0.58425557858433
ZNF415	PRELP	-2.49883576013486	1.38692388167894	-1.80171081711412	0.0717998597969101
ZNF415	PREP	-0.285981555457005	0.356303998159269	-0.802633585181297	0.422318905069796
ZNF415	PREPL	0.0491404533107343	0.465015265675903	0.105674924971137	0.91585498371725
ZNF415	PREX1	-0.814170845687371	0.789973253726967	-1.03063090028206	0.302886889381331
ZNF415	PREX2	-0.0650644670410382	1.38708646482745	-0.0469072899857992	0.962593617654511
ZNF415	PRF1	-1.59767365157442	1.19232317481501	-1.33996695302203	0.180467342570385
ZNF415	PRG2	-1.80898658172998	1.28136737765537	-1.41176263207203	0.158235755053275
ZNF415	PRG4	-1.81189749546289	1.58963652595723	-1.13981873584078	0.254551248581688
ZNF415	PRH1	-0.374336107826593	0.743211606076618	-0.50367365736213	0.614567710245888
ZNF415	PRICKLE1	-0.532387297304615	1.03094679338859	-0.516406181889104	0.605649984172361
ZNF415	PRICKLE2	0.08442456089385	0.856014243044099	0.0986251824427888	0.921449591752749
ZNF415	PRICKLE3	0.929140331476078	0.474392475390978	1.95858994329603	0.050353480466989
ZNF415	PRICKLE4	0.63865732513903	1.01476330202104	0.629365807639137	0.529209360882394
ZNF415	PRIM1	-0.126594623222936	0.639845045754508	-0.197852001922833	0.843188764391008
ZNF415	PRIM2	0.192616046914706	0.482066922194273	0.399562878195326	0.689537715822834
ZNF415	PRIMA1	-2.62821826256649	1.84981517482868	-1.42080046608435	0.155591119448143
ZNF415	PRKAA1	-0.00353843538511486	0.490763190607807	-0.007210066795622	0.994248246860673
ZNF415	PRKAA2	2.30791218853496	1.67094457504166	1.38120211945236	0.167430962202733
ZNF415	PRKAB1	0.00953880044847785	0.423072332538678	0.0225465002432079	0.982015141116718
ZNF415	PRKAB2	0.459495750406369	0.529154000577525	0.868359210938346	0.385342310877013
ZNF415	PRKACA	-0.17755258333819	0.315482882109442	-0.56279625110245	0.573661179843884
ZNF415	PRKACB	-1.38233346344441	0.746237872270286	-1.85240325479451	0.0641723126237885
ZNF415	PRKAG1	-0.155743512258745	0.259125122142292	-0.601035943451374	0.547910573897071
ZNF415	PRKAG2	0.741399603074019	0.545878325274405	1.35817739731895	0.174620001709704
ZNF415	PRKAR1A	0.271827219227771	0.395601966341439	0.687123023532094	0.49211577216336
ZNF415	PRKAR1B	-0.262428818917988	0.633383680868977	-0.414328355536326	0.678695316068205
ZNF415	PRKAR2A	0.556298814869017	0.859415241622091	0.647299219198206	0.51754140815792
ZNF415	PRKAR2B	1.02507651355552	1.0677519705184	0.960032425000205	0.337199949264198
ZNF415	PRKCA	1.39446537649483	0.795165392514606	1.75367966164248	0.0796979965902568
ZNF415	PRKCB	-1.24012544456648	1.14275813302386	-1.08520377911026	0.278012925890139
ZNF415	PRKCD	0.059562625178936	0.457308344940256	0.130246092899786	0.896389907052748
ZNF415	PRKCE	0.485925256579105	0.568028915655207	0.855458662731284	0.392439492089255
ZNF415	PRKCH	0.675576092747879	0.5967729653806	1.1320487554543	0.25780227886513
ZNF415	PRKCI	0.407930690988472	0.475128606439542	0.858568996814085	0.390721136784996
ZNF415	PRKCQ	-0.436000250607036	1.27040624792245	-0.343197501838524	0.731499945017922
ZNF415	PRKCSH	0.342399063456697	0.362215908400716	0.945289965226775	0.344669332545482
ZNF415	PRKCZ	0.638669056887489	0.591183989977816	1.0803219771081	0.2801796008572
ZNF415	PRKD1	-0.0543971174965684	0.999053735421114	-0.0544486403162682	0.956585274504311
ZNF415	PRKD2	0.115459409494729	0.341460073165504	0.338134436698156	0.735311135830828
ZNF415	PRKD3	0.0964892279562698	0.58336834087158	0.165400178919738	0.868652213208443
ZNF415	PRKDC	0.172954536794639	0.559109630882448	0.309339219432982	0.757108221982862
ZNF415	PRKG1	0.338013304358299	1.30674608993759	0.258667928652033	0.795928408516518
ZNF415	PRKG2	0.0799485986317822	1.74627735612241	0.0457823027662153	0.963490107883346
ZNF415	PRKRA	0.428072963725374	0.306788996314439	1.39533349914098	0.163130284916769
ZNF415	PRKRIP1	0.00923547523645055	0.376730187743521	0.0245148266237111	0.980445351535324
ZNF415	PRKX	-0.233467205053356	0.730409945005248	-0.319638590150464	0.749288650813805
ZNF415	PRLR	-2.97222522892321	1.58171048574877	-1.87912089835844	0.0604296719685933
ZNF415	PRMT1	-0.0428971294126636	0.375782434531858	-0.114154163342158	0.909131489069964
ZNF415	PRMT2	-0.528675287136807	0.313177120714428	-1.68810316006093	0.0916078108622059
ZNF415	PRMT3	0.507360216655794	0.457003071476482	1.11018994908857	0.267102404116685
ZNF415	PRMT5	0.281300517390376	0.357158995219202	0.787605859451282	0.431056813927562
ZNF415	PRMT6	0.163822644513763	0.627588493750592	0.261035130734675	0.794102715601503
ZNF415	PRMT7	-0.361805341849016	0.361130180867948	-1.00186957783325	0.316574790453721
ZNF415	PRND	-1.29268651059366	1.69357711608965	-0.76328765800661	0.445416801941924
ZNF415	PRNP	0.204524928086952	0.761165227763258	0.268699778480375	0.788199185097769
ZNF415	PROC	-1.28362800311884	1.36960997230328	-0.937221566049318	0.348801646553013
ZNF415	PROCA1	0.0988564127706725	0.79809466633726	0.123865522400193	0.901439026467731
ZNF415	PROCR	-0.450865072880079	0.803469363712193	-0.561147808793841	0.574784026723075
ZNF415	PRODH	-0.288074994925513	1.80311059392805	-0.159765571726771	0.87308813597386
ZNF415	PROM1	-3.07754355646072	2.21882818044066	-1.38701301145793	0.165652292840262
ZNF415	PROM2	-0.34158027181879	1.30941260340899	-0.260865269609825	0.794233682684917
ZNF415	PROS1	-0.0728537831040964	0.860917700460095	-0.0846234001986038	0.932572549854336
ZNF415	PROX1	-0.0936651799637586	1.56084478697314	-0.0600092851931795	0.952156560512274
ZNF415	PRPF18	0.33243465158365	0.301983744084507	1.10083624730019	0.271151783579112
ZNF415	PRPF19	-0.318522269237468	0.274805972419369	-1.15908059214734	0.246615369759389
ZNF415	PRPF3	-0.312166909776211	0.363027748979378	-0.859898205175341	0.389988191392821
ZNF415	PRPF31	0.0506239103099633	0.305663937151073	0.165619506121007	0.868479627545398
ZNF415	PRPF38A	-0.0570562573397969	0.288511942033732	-0.197760470286273	0.843260367812533
ZNF415	PRPF38B	0.0893351361900539	0.391415003608487	0.228236361321017	0.819494877087171
ZNF415	PRPF39	0.171320479167998	0.497435783139225	0.344407227977903	0.730590307885873
ZNF415	PRPF4	0.424254123895237	0.314081630173965	1.35077662345375	0.176979065677495
ZNF415	PRPF40A	0.60566795874246	0.363180983672591	1.66767530782523	0.0955974756260553
ZNF415	PRPF40B	0.254957517146005	0.520039665370359	0.490265520351089	0.624020659513298
ZNF415	PRPF4B	0.127081811855171	0.385527501963345	0.329630989249772	0.74172671184583
ZNF415	PRPF6	-0.285622157178461	0.33963649648234	-0.840964266610587	0.400507476291992
ZNF415	PRPF8	0.104052791484675	0.355924799903632	0.292344875976183	0.770065035728517
ZNF415	PRPH	-0.806998854333498	1.63189939481537	-0.494515076663043	0.621017841627836
ZNF415	PRPH2	0.321805221170135	1.19388002958076	0.269545694036896	0.787548375628805
ZNF415	PRPS1	0.276136012052522	0.387815839505293	0.712028710340371	0.476562256468352
ZNF415	PRPS2	-0.00223204403541774	0.518026514080823	-0.00430874477415164	0.996562726099659
ZNF415	PRPSAP1	-0.219641546474297	0.317079030880877	-0.692702844032642	0.488607669550419
ZNF415	PRPSAP2	0.222603661014579	0.349765086475408	0.636437625200852	0.524592301488052
ZNF415	PRR11	0.31554568525268	1.22760930195602	0.257040806671881	0.797183967792043
ZNF415	PRR12	0.209426822547193	0.44615806157284	0.469400512026837	0.638854397185156
ZNF415	PRR13	-0.523552247108527	0.335396722102395	-1.56099392929872	0.118744760436574
ZNF415	PRR14	-0.0940366477251239	0.326088926344541	-0.288377310996958	0.773099407185533
ZNF415	PRR15	-1.15330246529423	1.45903098938793	-0.790457826929397	0.429390507004204
ZNF415	PRR15L	0.251520218993885	1.38561079271084	0.181522993554204	0.855982615680023
ZNF415	PRR16	-0.0471108303294612	1.05017908938094	-0.0448598061091009	0.964225270088801
ZNF415	PRR19	-0.524931539568485	0.734552320444029	-0.714627841963891	0.474954785390141
ZNF415	PRR22	-0.234107874982332	0.843628426821475	-0.277501169400344	0.781435113010137
ZNF415	PRR3	0.0927050718402918	0.446214900153048	0.207758799198536	0.835446661396179
ZNF415	PRR4	0.308559694611793	1.05500748888902	0.292471568080265	0.769968200075871
ZNF415	PRR5	0.365220824926861	0.590018525657805	0.618998911126868	0.536014917860029
ZNF415	PRR5-ARHGAP8	0.750330857565993	1.31862029975066	0.569027230741005	0.56942633684633
ZNF415	PRR5L	-1.25179221052495	0.833437812263548	-1.50196234452716	0.133325925099687
ZNF415	PRR7	0.949403191970767	0.88914725228663	1.06776823470935	0.285803915999902
ZNF415	PRRC1	0.48025397096089	0.382962766969992	1.25404872844603	0.210027686817422
ZNF415	PRRG1	-0.26752931728583	0.787807424053291	-0.33958720001569	0.734216905001927
ZNF415	PRRG2	0.727433404792331	0.736420079926023	0.987796808671221	0.323417999460952
ZNF415	PRRG4	0.659974049870195	0.865635833009627	0.76241535378175	0.445936921671323
ZNF415	PRRT1	1.22135974639435	0.817667241261407	1.49371245998576	0.135469712184537
ZNF415	PRRT2	-0.109882462366902	0.997810851008565	-0.110123539201679	0.91232673426604
ZNF415	PRRT3	0.0127456300044277	0.666844894295226	0.0191133352200264	0.984753339432785
ZNF415	PRRT4	0.11273691644607	1.59205283680223	0.0708122958233668	0.943556971595737
ZNF415	PRRX1	-0.272799986495465	1.1627766170875	-0.23461082936013	0.814544134065631
ZNF415	PRRX2	0.498109337319229	1.29033375899305	0.386031392147675	0.699530405317734
ZNF415	PRSS12	-1.34522268564581	1.71121230843391	-0.78612260969356	0.431924907839158
ZNF415	PRSS16	1.09408901765201	1.29511719442485	0.844779933709311	0.398373952675517
ZNF415	PRSS21	-0.323804223828473	2.31713155067182	-0.139743565156924	0.888882132565635
ZNF415	PRSS22	2.45012293904708	1.37700739346049	1.77930993739241	0.0753996913483558
ZNF415	PRSS23	0.527420721296696	0.818723621880777	0.644198734714777	0.519549094390148
ZNF415	PRSS27	1.62472990928128	1.18064944646741	1.37613236015364	0.16899447476228
ZNF415	PRSS3	0.559767701371997	1.98182819926656	0.282450164741402	0.777638917091153
ZNF415	PRSS35	0.858863024610097	1.5108178099842	0.568475575899571	0.569800661902834
ZNF415	PRSS36	-0.384928673786651	0.700034313083755	-0.549871151445397	0.582492964656641
ZNF415	PRSS50	-0.0967033016144886	1.89311404551086	-0.0510816037965599	0.959267574484614
ZNF415	PRSS53	0.65744404737654	0.717634520885151	0.916126563373275	0.359753802552261
ZNF415	PRSS8	1.18038680036861	1.25955692825	0.937144462385366	0.348841287360274
ZNF415	PRTFDC1	0.763262885748768	1.06106636282075	0.719335672577258	0.472050759546425
ZNF415	PRTG	0.912319941087675	1.34453794028915	0.67853789301883	0.497539657717203
ZNF415	PRUNE2	-3.59678997606857	1.37919094162524	-2.60789849143739	0.00920413195749545
ZNF415	PRX	0.926970728729205	0.686954707837678	1.34939133272268	0.177423268388707
ZNF415	PSAP	-0.146889015413824	0.408541252845163	-0.359545124001211	0.719240008482769
ZNF415	PSAT1	0.814964019641	1.16322557099094	0.700607036128632	0.483661390862208
ZNF415	PSCA	1.71180003496101	2.06745955568535	0.827972682828883	0.407823072205012
ZNF415	PSD	-0.00793074725270735	1.04253820135079	-0.00760715266110314	0.993931481842782
ZNF415	PSD3	0.589114947537506	0.909875885603318	0.647467370944639	0.517432638275288
ZNF415	PSD4	0.933938550737133	0.637970655090105	1.46392086107037	0.143433675526357
ZNF415	PSEN1	0.141302282058248	0.247945555370463	0.569892377571051	0.568839528732585
ZNF415	PSEN2	0.641285287731628	0.514819172911706	1.2456515247959	0.213094853442406
ZNF415	PSENEN	0.202836474605801	0.441339335101782	0.459593012616975	0.645877702492421
ZNF415	PSIP1	0.830677497431869	0.550676340114623	1.50846774578868	0.131654062839043
ZNF415	PSKH1	-0.196804349111698	0.382816655627148	-0.514095576090555	0.607263996353342
ZNF415	PSMA1	-0.135951413337981	0.288963616703648	-0.47047934576971	0.638083788226722
ZNF415	PSMA2	-0.0739611489561165	0.316882167181167	-0.233402685970118	0.815481878177424
ZNF415	PSMA3	-0.0541108515724305	0.340390976495384	-0.158966762660832	0.873717336239653
ZNF415	PSMA4	-0.0540269446126252	0.344736532571852	-0.156719522034888	0.875487854419418
ZNF415	PSMA5	0.0313109787947926	0.320527146697607	0.0976858875055977	0.922195307182456
ZNF415	PSMA6	0.213374401964242	0.340379207759682	0.62687260884305	0.530842044082138
ZNF415	PSMA7	-0.179389586237724	0.334845761432462	-0.535737963264936	0.592222338425139
ZNF415	PSMB1	0.0198351897589052	0.315434153433474	0.0628821880668304	0.94986903953189
ZNF415	PSMB10	-1.8384749323124	0.673546180534438	-2.7295454795002	0.00641935814213932
ZNF415	PSMB2	0.0281087302704616	0.269732100309463	0.104209807576527	0.917017352747507
ZNF415	PSMB3	-0.321846792081995	0.401654116470078	-0.801303357502056	0.423088152320319
ZNF415	PSMB4	-0.200086877898103	0.31492275374576	-0.635352242790419	0.525299583644024
ZNF415	PSMB5	0.137250686156845	0.301227696014821	0.455637672009058	0.648719197741173
ZNF415	PSMB6	0.0230876747532681	0.331736956382793	0.069596330191886	0.944524614254761
ZNF415	PSMB7	0.209238770318037	0.327466774022385	0.638961833433929	0.522949308500577
ZNF415	PSMB8	-1.60721184168548	0.707478738633865	-2.27174578389308	0.0232487469273861
ZNF415	PSMB9	-2.22965142809865	0.941846660709381	-2.36731892898502	0.0180489720875802
ZNF415	PSMC1	0.225052669753559	0.3537696866988	0.636155889594829	0.52477584566903
ZNF415	PSMC2	-0.00353758887623655	0.268765844529861	-0.0131623453955791	0.989500093062332
ZNF415	PSMC3	-0.291269457241132	0.308567194439484	-0.943941749122834	0.34535765109829
ZNF415	PSMC3IP	0.0495989457812232	0.632128823582261	0.0784633510304861	0.937470375612811
ZNF415	PSMC4	0.253386522739035	0.293133966130341	0.864405193584313	0.387509206124265
ZNF415	PSMC5	-0.30161531433868	0.314769298746874	-0.95821071349537	0.338117251894988
ZNF415	PSMC6	-0.141433976204973	0.338142077800814	-0.418267898289446	0.675813581765132
ZNF415	PSMD1	0.438268357960927	0.286307916562178	1.530758783143	0.126048506850346
ZNF415	PSMD10	0.25166070922693	0.352150335032322	0.714639982392268	0.47494728396156
ZNF415	PSMD11	0.272574748333547	0.340127019474118	0.801391047247537	0.423037417614669
ZNF415	PSMD12	0.389236830743434	0.343644657874849	1.13267243306075	0.257540267248657
ZNF415	PSMD13	0.149662137846752	0.305470603781824	0.489939575179695	0.624251237871054
ZNF415	PSMD14	0.320074418754737	0.346583116975388	0.923514167533632	0.355893929877687
ZNF415	PSMD2	0.331424857329202	0.330166920445651	1.00381000277633	0.315638729906739
ZNF415	PSMD3	0.103200878863783	0.324793723186119	0.317742836442208	0.750726051180967
ZNF415	PSMD4	-0.416715286849663	0.318003555011001	-1.31041078089598	0.190265733471186
ZNF415	PSMD5	0.160351791103699	0.427360194135938	0.375214615923478	0.70755607976946
ZNF415	PSMD6	0.625565616254465	0.248497978280425	2.51738714569552	0.011930617010657
ZNF415	PSMD7	0.109436049014652	0.263621297318885	0.415125978544422	0.67811148169011
ZNF415	PSMD8	0.0518231709780537	0.2601676844287	0.199191421839541	0.842141110927192
ZNF415	PSMD9	-0.063021826047164	0.27616009201938	-0.228207579112269	0.819517247346444
ZNF415	PSME1	-1.14109174257987	0.418593728454378	-2.7260125152693	0.00648811243030419
ZNF415	PSME2	-1.00589063554599	0.528534014422604	-1.90317105067472	0.0572173375782982
ZNF415	PSME3	0.124897122194581	0.276675372874839	0.451421176004276	0.651753952223533
ZNF415	PSME4	0.689131757853206	0.364439551279041	1.89093569958206	0.0588333651529756
ZNF415	PSMF1	-0.255635695194574	0.216085305010555	-1.18303137356836	0.236991856358375
ZNF415	PSMG1	-0.189323158598078	0.429747636107436	-0.440544968002449	0.659608527988407
ZNF415	PSMG2	-0.563882578646717	0.308381332826882	-1.82852370951801	0.0676776074390714
ZNF415	PSMG3	0.0105314910747424	0.451907424280461	0.0233045320986061	0.981410583141709
ZNF415	PSMG4	-0.412417661867074	0.478442853542292	-0.861999837208602	0.388831028922472
ZNF415	PSORS1C1	-1.17434566790602	1.31473334265193	-0.893219658928903	0.371888696854867
ZNF415	PSORS1C2	-0.23295315850884	1.7188050696454	-0.135532040615228	0.892210162587594
ZNF415	PSPC1	0.413628286578896	0.341044980985093	1.21282619490294	0.2253950637014
ZNF415	PSPH	0.495580074562197	0.559594958535476	0.885604966597961	0.375978190771002
ZNF415	PSRC1	-0.495249057403276	0.637708901098672	-0.776606781793449	0.437518253721354
ZNF415	PSTK	-0.711592868969745	0.477177129515838	-1.49125518587145	0.136113376310954
ZNF415	PSTPIP1	-3.18944220096917	1.07931503510388	-2.95506140212547	0.00317683885698133
ZNF415	PSTPIP2	0.221322814412295	0.8630260774855	0.256449741422806	0.797640190175243
ZNF415	PTAFR	0.836102084714631	1.08186508891217	0.772833963572426	0.439747393185384
ZNF415	PTAR1	0.108255026559551	0.551853201355	0.196166346944704	0.844507627031354
ZNF415	PTBP1	0.284495823682909	0.264671060514556	1.07490340322743	0.282597924322064
ZNF415	PTBP2	0.224448393463641	0.564095685331869	0.397890640364664	0.690769736336748
ZNF415	PTCD1	-0.0706429676323236	0.350460718473707	-0.201571713771464	0.840280010329488
ZNF415	PTCD2	0.255725717293863	0.40054846834402	0.638438884440391	0.523289475729762
ZNF415	PTCD3	-0.106214241242924	0.331264638228862	-0.320632596979889	0.748535321807027
ZNF415	PTCH1	0.405631105031423	0.861508108532951	0.470838406526627	0.637827398531913
ZNF415	PTCH2	-0.896544228791521	1.09444451882163	-0.819177412260988	0.412820657387265
ZNF415	PTDSS1	-0.607286113109237	0.355264921478003	-1.70938946232787	0.0875941349839937
ZNF415	PTDSS2	-0.422422984630419	0.416080687385913	-1.01524295031416	0.310160459948343
ZNF415	PTEN	0.352065058716512	0.460438216774279	0.764630401844132	0.444616854941422
ZNF415	PTENP1	0.317747763262647	0.568098646199833	0.559317937805606	0.576031672362526
ZNF415	PTER	0.379450263791752	0.642093694349178	0.590957779419343	0.554641387688743
ZNF415	PTGDR	-1.26878183833918	1.20560738662529	-1.0524005181245	0.292792270601709
ZNF415	PTGDS	-2.61548219114687	1.65301157439637	-1.58225279947115	0.113811313175353
ZNF415	PTGER2	2.14138276670182	1.11560769955052	1.91947650376076	0.0551213386961638
ZNF415	PTGER3	-2.27085255370102	1.48888330110254	-1.52520520044749	0.127427358282215
ZNF415	PTGER4	-2.47780540037239	0.880921982892096	-2.81274102416842	0.00497876130277511
ZNF415	PTGES	0.925024899870575	1.27241160298648	0.72698558996118	0.467352866098421
ZNF415	PTGES2	0.150529089844195	0.402533349592707	0.373954331973995	0.708493306660053
ZNF415	PTGES3	0.0688412708575795	0.332054316970911	0.207319306930167	0.835789789693396
ZNF415	PTGFR	1.6115402371119	1.57826257188505	1.02108499930218	0.307385560135825
ZNF415	PTGFRN	0.278131073999026	0.659706612098212	0.421598129984515	0.673381253340656
ZNF415	PTGIR	-0.530576204406246	0.855201772224262	-0.620410552969612	0.535085629388468
ZNF415	PTGIS	-2.05349520683401	1.55685021937499	-1.31900627387161	0.187376576778002
ZNF415	PTGR1	0.828180442779895	0.748996741612363	1.10571968710715	0.26903243489533
ZNF415	PTGR2	-0.118962667706355	0.540295314742442	-0.220180824190682	0.82576151839341
ZNF415	PTGS1	0.128024603122407	1.0910134818271	0.117344657288751	0.906603290796034
ZNF415	PTGS2	3.88364050179431	1.55143044565651	2.5032643343227	0.012415276069326
ZNF415	PTH1R	-0.762042197476314	1.21164316605203	-0.628932856493817	0.529492697444256
ZNF415	PTH2R	-1.19269947214614	2.14335673880518	-0.556463350478471	0.577980543004289
ZNF415	PTHLH	-0.490980515332541	1.44673824068084	-0.33937066258889	0.734379968209914
ZNF415	PTK2	0.662657187876467	0.352909517973301	1.87769712667993	0.0606244427715976
ZNF415	PTK2B	-1.47008738449655	0.604320474638295	-2.43262878918085	0.0151106824098515
ZNF415	PTK6	0.974727233856447	1.229189397721	0.792983762847011	0.427917823129397
ZNF415	PTK7	0.82120499006658	0.807571437274333	1.01688216319074	0.309380188566592
ZNF415	PTMA	0.230053700564737	0.365813203922791	0.628882987540527	0.529525338181435
ZNF415	PTMS	-0.0304412185654552	0.535571013944454	-0.0568388089961351	0.954681478718314
ZNF415	PTN	0.322419385533229	1.61634624089001	0.199474207553262	0.841919960249037
ZNF415	PTOV1	-0.0496703010501783	0.393558319888373	-0.12620823532397	0.899584699025358
ZNF415	PTP4A1	0.43514825380721	0.526461468243688	0.82655290093479	0.408627358773572
ZNF415	PTP4A2	0.314813452679904	0.349147236784112	0.901663881345742	0.367386122545492
ZNF415	PTP4A3	0.493715873866357	0.768879973743006	0.642123466245173	0.520895156870573
ZNF415	PTPDC1	0.590376405840482	0.456601525534628	1.29297948610491	0.196225409474035
ZNF415	PTPMT1	-1.05781550763878	0.290018793731491	-3.64740330800126	0.0002743413811131
ZNF415	PTPN1	0.00670316853724592	0.382464458467406	0.0175262521493018	0.986019216116276
ZNF415	PTPN11	0.277706531676234	0.454228743562257	0.611380357610881	0.541044236823456
ZNF415	PTPN12	0.888966728113591	0.451194394802776	1.97025215373558	0.0490006869033145
ZNF415	PTPN13	-1.69331844625969	1.08464112627047	-1.5611785366116	0.11870120845111
ZNF415	PTPN14	0.593377063097468	0.671601912642623	0.883524975029694	0.377100071073469
ZNF415	PTPN18	-0.277556952615867	0.4415663103613	-0.62857366176501	0.529727824126035
ZNF415	PTPN2	-0.267621974276906	0.356761997759815	-0.750141483558681	0.453291955131073
ZNF415	PTPN21	-1.1130797962296	0.58617216511182	-1.89889568710119	0.0577777692479075
ZNF415	PTPN22	-1.47145071054166	1.13232206003275	-1.29949840463155	0.193980794730853
ZNF415	PTPN23	0.395579177460801	0.348385723787893	1.13546322495591	0.256370100266845
ZNF415	PTPN3	0.582889232190828	0.769687089436918	0.757306755161054	0.44898991622751
ZNF415	PTPN4	0.287166196123841	0.453432391351089	0.633316458200469	0.526627504957934
ZNF415	PTPN6	-0.479055587811337	0.600732833732427	-0.797451980167133	0.425319961584213
ZNF415	PTPN7	-1.40132104945602	1.07100068322319	-1.30842218068314	0.19093880446958
ZNF415	PTPN9	-0.00549294556163742	0.346487872295536	-0.0158532116153036	0.987353691601775
ZNF415	PTPRA	-0.10826267309931	0.278930968171581	-0.388134289315317	0.697973988382887
ZNF415	PTPRB	-0.957520285643187	0.790559408019256	-1.21119333465685	0.226019909284975
ZNF415	PTPRC	-2.17188838939092	1.17916016740616	-1.84189429852308	0.0656959931677526
ZNF415	PTPRCAP	-1.9885306244036	1.15563304311555	-1.72072842348172	0.08551478349577
ZNF415	PTPRD	-2.18418257074813	1.67438344951346	-1.30446975654401	0.19228176605196
ZNF415	PTPRE	0.834572666670411	0.703813096520569	1.18578735007387	0.235901778611034
ZNF415	PTPRF	0.476578572784115	0.655290350108276	0.727278484576139	0.467173513698025
ZNF415	PTPRG	2.20638355844715	0.85356539390428	2.58490277863183	0.00983816549902022
ZNF415	PTPRH	1.51466747877162	1.46731742978673	1.03226980612625	0.302118957037253
ZNF415	PTPRJ	-0.148830701880677	0.632646032904734	-0.235251142249853	0.81404723983805
ZNF415	PTPRK	0.289823839184341	0.574311729847444	0.504645515879203	0.613884993578087
ZNF415	PTPRM	0.376960214836159	0.843019765513932	0.447154657882015	0.654830597580984
ZNF415	PTPRN	0.859989614939104	1.73640078551534	0.495271380958209	0.620484082472441
ZNF415	PTPRN2	-1.51635025317637	1.08165863632434	-1.40187504842488	0.161167922825056
ZNF415	PTPRO	-3.96273844810141	1.12458990845951	-3.52371866250308	0.000438838015988869
ZNF415	PTPRR	-1.15788466983992	1.48281915682141	-0.780867083159333	0.435008931803159
ZNF415	PTPRS	1.04327581776643	0.915961424889534	1.13899536532584	0.254894395682488
ZNF415	PTPRT	-2.96764330214794	2.00445067183621	-1.48052698120497	0.138951265026077
ZNF415	PTPRU	2.19749295992762	1.12955558218079	1.94544916124005	0.0519151879727458
ZNF415	PTPRZ1	1.0152461761506	2.06889771382755	0.490718400124455	0.623700346966485
ZNF415	PTRH1	-0.0697041050144613	0.557964937369125	-0.124925600779011	0.900599875371019
ZNF415	PTRH2	-0.105616928361972	0.377678490451986	-0.279647718978052	0.779787926078572
ZNF415	PTS	0.122938171699615	0.4068862225234	0.302143854705094	0.76258600450271
ZNF415	PTTG1	-0.166873840241959	0.733378592450674	-0.227541193538701	0.820035220111639
ZNF415	PTTG1IP	0.395763128773477	0.350492284182374	1.12916359827067	0.259016763046177
ZNF415	PTX3	-1.30968095087858	1.46396337049751	-0.8946131967998	0.371143292803355
ZNF415	PUF60	0.0268424555057693	0.33647366829671	0.0797757983311164	0.936426650107098
ZNF415	PUM1	0.249467351599935	0.320258301162931	0.778956706802173	0.43613311558269
ZNF415	PUM2	-0.00623382397540306	0.343720060597225	-0.0181363402664703	0.985532598100008
ZNF415	PURA	0.0529869849377999	0.386540984484911	0.137079862329238	0.890986819175095
ZNF415	PURB	0.133154787898969	0.379494243457846	0.350874328647781	0.725733919363301
ZNF415	PUS1	0.0403116898022851	0.430379594693789	0.0936654300047995	0.925387953417799
ZNF415	PUS10	-0.425684855279799	0.499715121926171	-0.85185506021707	0.3944360873184
ZNF415	PUS3	-0.445360367785484	0.329280139300553	-1.35252726973302	0.176418896333594
ZNF415	PUS7	0.929391178580137	0.482066763519363	1.92793042149401	0.0540600912199532
ZNF415	PUS7L	0.491572804733829	0.571667973924365	0.859892152711124	0.389991526914585
ZNF415	PUSL1	0.362275181886814	0.513859048317229	0.705008860062273	0.480918656986561
ZNF415	PVR	0.0210679192195124	0.473537260005801	0.0444905205965297	0.964519572137293
ZNF415	PVRIG	-1.0582882695028	0.85592785243955	-1.23642228312408	0.216503123302774
ZNF415	PVT1	-0.590589181520135	0.733752818687805	-0.804888467176597	0.421016822310586
ZNF415	PWP1	0.188335536889596	0.244707560833154	0.769635136112555	0.441642495752853
ZNF415	PWP2	0.112877812556487	0.33084552944603	0.341179802989902	0.733017966604546
ZNF415	PWWP2A	0.019853820276901	0.384425330471287	0.0516454528440183	0.958818359449749
ZNF415	PWWP2B	0.534901235835037	0.566366897523753	0.944442971815109	0.345101654376908
ZNF415	PXDN	0.721937927403417	0.983700508262588	0.733900126450584	0.463128999107949
ZNF415	PXDNL	0.859173687860397	1.27287120348153	0.674988707035245	0.499791224581189
ZNF415	PXK	0.0221244434911755	0.70463165837074	0.0313985941851265	0.974956010406759
ZNF415	PXMP2	-0.612667310298672	0.564456646249428	-1.08541074743221	0.277921320784171
ZNF415	PXMP4	-1.80463209589311	0.678547390235724	-2.6595520399337	0.00791119747437249
ZNF415	PXN	0.113223113454526	0.420818060987922	0.269054786262549	0.78792603998882
ZNF415	PYCARD	-2.0231879326337	0.87420757594155	-2.31431068354065	0.0207907190727312
ZNF415	PYCR1	0.394623563250869	0.8414142834034	0.469000314155202	0.639140357135517
ZNF415	PYCR2	-0.435792362156778	0.368917599897005	-1.18127289746665	0.237689250106631
ZNF415	PYGB	-0.395208997994418	0.588526639578997	-0.671522699936117	0.501995237794626
ZNF415	PYGL	1.13787833615769	0.91942822413365	1.23759343719286	0.216068464587234
ZNF415	PYGM	0.485356557653124	1.1949015909659	0.406189565168112	0.68466363162176
ZNF415	PYGO1	1.61697237211739	1.47396429431359	1.09702275581268	0.272814730784559
ZNF415	PYGO2	-0.125399433368607	0.299723282671528	-0.418384024927536	0.675728708194053
ZNF415	PYHIN1	-2.17040729408059	1.40539898189981	-1.54433532543665	0.122726687745921
ZNF415	PYROXD1	0.232670048568588	0.491554220646161	0.473335471034584	0.636045554051054
ZNF415	PYROXD2	-0.756535431747336	1.13314109318537	-0.667644511612092	0.504467444489967
ZNF415	PYY2	-0.704021021751081	1.46235873679606	-0.481428396491512	0.630285156365783
ZNF415	QARS	-0.1144888687943	0.293465521574186	-0.39012715422298	0.696500182115219
ZNF415	QDPR	-0.144647923411402	0.607066302642344	-0.238273682432711	0.811702709099765
ZNF415	QKI	-0.469643759894222	0.559453309187757	-0.839469089165054	0.401345372979779
ZNF415	QPCT	-0.288221641691682	1.26918694999352	-0.227091557861633	0.820384760447018
ZNF415	QPCTL	0.525417693163782	0.473482949538375	1.10968661844326	0.267319239147981
ZNF415	QPRT	-1.83906194872984	1.24220493263735	-1.48048192404557	0.138963279271183
ZNF415	QRICH1	0.46180789154821	0.258816468898756	1.78430643734986	0.0745842284705665
ZNF415	QRICH2	-0.341813230324236	0.867642158231053	-0.393956456681547	0.69367147521135
ZNF415	QRSL1	0.456598915627851	0.33471014506927	1.36416216345446	0.172729552099134
ZNF415	QSER1	0.861851696598053	0.515082594953179	1.67323008978083	0.094499056092686
ZNF415	QSOX1	0.825127392529237	0.678864740121093	1.21545183269064	0.22439290350228
ZNF415	QSOX2	0.617639214665787	0.416646737414547	1.48240501893397	0.13845120846701
ZNF415	QTRT1	-1.08486982243004	0.500713246666277	-2.16664893460089	0.0304250761012591
ZNF415	R3HCC1	0.132899290834425	0.334226155561405	0.397632826225678	0.690959753868067
ZNF415	R3HDM1	0.508712797776582	0.368770397105063	1.37948382454259	0.16795966066151
ZNF415	R3HDM2	0.194007119420667	0.382726784060149	0.506907610077733	0.612297202722238
ZNF415	RAB10	0.358659487388793	0.347160886291148	1.03312182204767	0.301720245829163
ZNF415	RAB11A	0.392366668178929	0.302551575688615	1.29685878279064	0.194887393885645
ZNF415	RAB11B	0.254618526771252	0.337576739662069	0.75425376471773	0.450820094000987
ZNF415	RAB11FIP1	0.928395372174821	0.692198218324646	1.3412276246851	0.180057910387973
ZNF415	RAB11FIP2	0.434969684945272	0.576206172445667	0.754885500617033	0.450441040402632
ZNF415	RAB11FIP3	0.0627802852663834	0.486372450617996	0.129078621099146	0.897313451556313
ZNF415	RAB11FIP4	-0.237048887565193	0.662310930800271	-0.357911785147147	0.720461749039029
ZNF415	RAB11FIP5	0.620562362996635	0.521402317323419	1.19017952620972	0.234171878194298
ZNF415	RAB12	-0.227740712110541	0.384548897893794	-0.5922282273019	0.553790680000571
ZNF415	RAB13	0.015298091499347	0.368979235429508	0.0414605756379199	0.966934465522997
ZNF415	RAB14	-0.0488801505029818	0.302034698441534	-0.161836208737599	0.871457526332023
ZNF415	RAB15	-0.788682428375285	0.764117335153039	-1.0321483260386	0.302175833695491
ZNF415	RAB17	0.188859281429407	1.19470631096839	0.158080090224286	0.874415837719285
ZNF415	RAB18	0.525289030639428	0.392187815126259	1.33938131267622	0.180657778087065
ZNF415	RAB19	-0.866545391646414	1.19578141560279	-0.724668723179303	0.468772932515281
ZNF415	RAB1A	0.232025531483607	0.289710305722136	0.80088808337438	0.423328466135339
ZNF415	RAB1B	-0.187888296126107	0.253211081221495	-0.742022407628174	0.45819468314767
ZNF415	RAB20	-0.176161709881928	0.63368266278149	-0.277996732794745	0.781054747576264
ZNF415	RAB21	0.27109690456796	0.328025000134236	0.826451960847561	0.408684575892165
ZNF415	RAB22A	0.0987398650771091	0.322953718539119	0.305739985047266	0.759846787506585
ZNF415	RAB23	0.271844858284929	0.583916804368001	0.465554093068376	0.641605060803783
ZNF415	RAB24	-0.629152825334963	0.448839456364213	-1.40173243776598	0.161210512612141
ZNF415	RAB25	0.0838888046537763	1.28574785199749	0.0652451447019334	0.947987867368948
ZNF415	RAB26	-0.264049818407339	1.20140776466464	-0.219783678925237	0.826070760594457
ZNF415	RAB27A	-0.252961037056929	0.630722976030588	-0.401065200841298	0.688431582315508
ZNF415	RAB27B	1.08972410800461	1.30542491532995	0.83476582621313	0.403987939604683
ZNF415	RAB28	0.283141702509518	0.351573049123169	0.805356676843348	0.420746750420227
ZNF415	RAB2A	0.412495675014213	0.296425780993938	1.39156477426182	0.164269002166674
ZNF415	RAB2B	0.327827064785815	0.373856860614283	0.876878557871489	0.380698763095088
ZNF415	RAB30	-0.0646628698872917	0.772501163261868	-0.083705854388949	0.933301928745464
ZNF415	RAB31	-0.128053658929742	0.784959603416863	-0.163134075145187	0.870435745489331
ZNF415	RAB32	-0.496806501432987	0.646795956470398	-0.768103907365296	0.442551305955855
ZNF415	RAB33A	-1.58049141076357	0.920890362878124	-1.71626447020679	0.0863285709129214
ZNF415	RAB33B	0.176083761871549	0.47686812724265	0.369250431748714	0.711995318422875
ZNF415	RAB34	-0.241111310761089	0.700557175190716	-0.344170781914339	0.730768070516741
ZNF415	RAB35	0.134818905246651	0.25076770248245	0.537624677787549	0.590919203215545
ZNF415	RAB36	-0.715944887691196	1.00238414480149	-0.714242031265346	0.475193207210538
ZNF415	RAB37	-0.981361328366128	0.993399844253468	-0.987881500126077	0.32337652974522
ZNF415	RAB38	-0.650866649891336	1.11200725154396	-0.585307918619813	0.558432334547033
ZNF415	RAB39B	-0.41138954814243	1.28546519766011	-0.320031649935968	0.748990733508939
ZNF415	RAB3A	0.728957448546622	0.685528161126465	1.06335157311232	0.287800704536022
ZNF415	RAB3B	-0.367177583504996	1.66540137144946	-0.220473928867627	0.825533306068202
ZNF415	RAB3D	0.0458990637266026	0.619581988342799	0.0740806940649924	0.940956458732813
ZNF415	RAB3GAP1	0.191877168752302	0.35448372341692	0.541286259641966	0.5883939593483
ZNF415	RAB3GAP2	0.0977230368654909	0.417984387688154	0.233795901818226	0.815176640387734
ZNF415	RAB3IL1	0.226964170791184	0.740984732556907	0.306300738488904	0.759419925302904
ZNF415	RAB3IP	0.791614705073361	0.654631319170092	1.20925272270341	0.226764130224826
ZNF415	RAB40B	0.327814149862086	0.57060844858572	0.574499292246003	0.565719650747722
ZNF415	RAB40C	0.290033143899646	0.417160774035595	0.695255071788938	0.487007561149336
ZNF415	RAB42	-0.581520300439803	0.976157296821352	-0.595723970238608	0.551453193662248
ZNF415	RAB43	0.676099880440476	0.477454633919938	1.41605051539587	0.156976824270608
ZNF415	RAB4A	0.0928368774741321	0.349203480523649	0.265853242169632	0.790390267131065
ZNF415	RAB4B	0.206186783629195	0.441715618686826	0.466786264525049	0.64072336783524
ZNF415	RAB5A	0.668555553211997	0.34783990961062	1.92202083412566	0.0548001271995556
ZNF415	RAB5B	0.173280524697592	0.320037963456842	0.541437405818761	0.588289827331663
ZNF415	RAB5C	0.161213070568337	0.304239583882414	0.52988854543873	0.596270839789115
ZNF415	RAB6A	0.250065824845459	0.362235130154414	0.690341173532398	0.490090832097185
ZNF415	RAB6B	0.491402065605067	0.952481773952018	0.51591755248623	0.605991142893024
ZNF415	RAB6C	0.484314069504418	0.563409413240285	0.859613024068993	0.39014537397627
ZNF415	RAB7A	0.367489529825845	0.255083794298539	1.44066200221152	0.149897432825585
ZNF415	RAB8A	0.118999586254585	0.258885108081318	0.459661767092475	0.645828355206613
ZNF415	RAB8B	-0.0584853766380578	0.547299938439107	-0.106861653967763	0.914913609456859
ZNF415	RAB9A	-0.338079886069094	0.409815683999631	-0.824955947926576	0.409533139052886
ZNF415	RABAC1	0.351872447821764	0.488348689972242	0.720535254925665	0.471312365877323
ZNF415	RABEP1	0.40846080960902	0.378115718168102	1.08025345147759	0.280210095883944
ZNF415	RABEP2	-0.179470550859987	0.496431692257131	-0.36152113907955	0.717762905084366
ZNF415	RABEPK	-0.223339640228603	0.349203356089079	-0.639568997073531	0.522554504064024
ZNF415	RABGAP1	0.57495098047218	0.367104825000659	1.56617658313575	0.117526842484793
ZNF415	RABGAP1L	-0.00401754650247393	0.48595500277866	-0.0082673220349659	0.993404850878351
ZNF415	RABGEF1	-0.0194567225740116	0.25875507660279	-0.0751935878107592	0.940071123199678
ZNF415	RABGGTA	0.00638165606818967	0.341797264446166	0.0186708810514626	0.985106242511293
ZNF415	RABGGTB	-0.366419926340575	0.403512765649742	-0.908075177623094	0.363990340330216
ZNF415	RABIF	0.0222118102066291	0.298843769228353	0.0743258267153517	0.940761443108288
ZNF415	RABL2A	0.192337818061362	0.447514750697937	0.42979101305911	0.667411929781713
ZNF415	RABL2B	0.249399579091774	0.40770832555267	0.611710783079299	0.540825620817078
ZNF415	RABL3	0.143149746984809	0.384382805253592	0.372414543596372	0.709638990608233
ZNF415	RAC1	-0.115947238757228	0.26024801531965	-0.445525928852199	0.656006649477354
ZNF415	RAC2	-1.71118473452572	0.920242386163983	-1.85949349894517	0.0631608987172848
ZNF415	RAC3	1.04915014148651	0.908101428467702	1.15532264193969	0.248149859180384
ZNF415	RACGAP1	0.511049700968627	0.541773924990131	0.943289585186175	0.345690921604049
ZNF415	RAD1	-0.108810907584601	0.341434318824266	-0.31868767017707	0.75000954973592
ZNF415	RAD17	0.53572161550278	0.33763195992949	1.58670291643794	0.112799338429829
ZNF415	RAD18	0.62104713342835	0.471575544953496	1.31696212849543	0.188060708098333
ZNF415	RAD21	0.49774716251386	0.442010234911459	1.12609872622874	0.260311236997239
ZNF415	RAD23A	0.2739194295547	0.307393457208365	0.891103643006379	0.373022330082386
ZNF415	RAD23B	0.669882909082142	0.293648436876398	2.28124118829929	0.0226795331231293
ZNF415	RAD50	0.365761452388816	0.50318359556938	0.726894627745041	0.467408574084785
ZNF415	RAD51	0.375146276545017	0.651826489494945	0.575530885275454	0.565022168042373
ZNF415	RAD51AP1	0.144848232873891	0.699631195386275	0.20703512626237	0.836011676987928
ZNF415	RAD51C	0.228227086299594	0.384669569946577	0.593306838207373	0.553068931128253
ZNF415	RAD52	0.0489762516181654	0.484694836821475	0.101045540198739	0.919528366209156
ZNF415	RAD54B	0.81503038020734	0.609214878497901	1.33783728693052	0.181160572535905
ZNF415	RAD54L	0.340320586450931	0.741210438780609	0.459141653496953	0.646201696099659
ZNF415	RAD54L2	0.592706433370663	0.851909945579712	0.695738365828485	0.486704881395959
ZNF415	RAD9A	0.199510197158712	0.480561346992509	0.415160724863337	0.678086052896275
ZNF415	RAD9B	-0.342826509866249	0.550502857890394	-0.622751553334363	0.533546335636085
ZNF415	RADIL	0.0217716570114031	1.31073620074839	0.0166102507880473	0.986749846140525
ZNF415	RAE1	-0.428988421090688	0.297274776920909	-1.44307036585489	0.149217987025156
ZNF415	RAET1E	0.377661224073425	1.41822532792427	0.266291411271138	0.79005288401557
ZNF415	RAET1G	1.54663601304563	1.15688883640895	1.33689250373137	0.181468742834948
ZNF415	RAET1L	0.919498020622931	1.52700960196589	0.602156017512369	0.547165022923115
ZNF415	RAF1	0.150743545067814	0.258129005712193	0.583985300884353	0.559321602983099
ZNF415	RAG1	-0.538436995968283	1.05606890089876	-0.50985025267769	0.610234452277578
ZNF415	RAI1	0.647215566195359	0.540692915382587	1.19701136778794	0.231499007616565
ZNF415	RAI14	0.244265684637432	0.645356463712273	0.378497308653805	0.705116946335386
ZNF415	RAI2	-0.257206377585217	1.07814916551049	-0.238562887041176	0.811478466437993
ZNF415	RALA	-0.0362681876405164	0.313173645402198	-0.115808555965616	0.907820405330574
ZNF415	RALB	0.230066846458203	0.380807169156574	0.604155764629546	0.545835189072628
ZNF415	RALBP1	0.0500154073348486	0.413110226912591	0.121070368333997	0.903652178368919
ZNF415	RALGAPA1	0.988668055473437	0.467183997606964	2.11622842506946	0.0344964627567635
ZNF415	RALGAPA2	0.236126938392115	0.982168848342201	0.240413793199278	0.810043683329276
ZNF415	RALGAPB	0.585920579890119	0.374249628332595	1.56558760659453	0.117664755061169
ZNF415	RALGDS	-0.249868825919659	0.420807919187422	-0.593783563774547	0.55275007898456
ZNF415	RALGPS1	0.448080901329632	0.760787096982918	0.588970164066403	0.555973601621904
ZNF415	RALGPS2	0.890995731610622	0.859941155887651	1.03611244270652	0.300323524989597
ZNF415	RALY	-0.228021403392718	0.333932514400796	-0.682836781563114	0.494819744093774
ZNF415	RAMP1	-0.269051323099497	1.40339367043452	-0.191714790202947	0.847992630183875
ZNF415	RAMP2	-0.496543763966394	0.702020367152474	-0.707306777979204	0.479490222316591
ZNF415	RAMP3	-0.765316192020348	0.846030794965645	-0.904596140677627	0.365830588609323
ZNF415	RAN	-0.187037770531198	0.35402167474935	-0.528322935773981	0.597356567450083
ZNF415	RANBP1	0.00603897250440622	0.406630783446654	0.0148512428233276	0.98815291405623
ZNF415	RANBP10	-0.297545959606965	0.39350795959285	-0.756137080212626	0.449690602672812
ZNF415	RANBP17	0.82782467884808	1.33626893119525	0.619504546968412	0.53568196264384
ZNF415	RANBP2	0.554011445715079	0.457417892096232	1.21117134962995	0.226028330716221
ZNF415	RANBP3	-0.123701974323002	0.256827424509727	-0.48165407007894	0.630124845842881
ZNF415	RANBP6	0.369700818645506	0.439080308502616	0.84198906552263	0.399933787733225
ZNF415	RANBP9	0.990453097385262	0.366722232445462	2.7008264287128	0.00699777605269715
ZNF415	RANGAP1	-0.0066863728055349	0.380704904561811	-0.0175631380773276	0.985989795040939
ZNF415	RANGRF	-0.411634215663355	0.522013152713188	-0.788551425426479	0.430503936525367
ZNF415	RAP1A	-0.0588684347793716	0.391178720242786	-0.150489870059483	0.880399203932358
ZNF415	RAP1B	-0.0438062376920563	0.346166461400866	-0.126546741457221	0.899316806404736
ZNF415	RAP1GAP	1.24213635649949	1.17675390350034	1.05556170479203	0.291345443030832
ZNF415	RAP1GAP2	0.29019983090228	0.925401132558177	0.313593554937687	0.753875141557781
ZNF415	RAP1GDS1	0.102477559010859	0.389989693663891	0.262769915912647	0.792765487113741
ZNF415	RAP2A	0.609649650590189	0.491404979038413	1.24062570913131	0.214945999226194
ZNF415	RAP2B	0.70164366453434	0.461992923177432	1.51873249423102	0.129049202580999
ZNF415	RAP2C	0.0878053036799675	0.49346465950023	0.177936356716801	0.858797967352105
ZNF415	RAPGEF1	-0.00529039643084811	0.421758878225172	-0.012543651607551	0.989993612845628
ZNF415	RAPGEF2	0.471496368867547	0.499393941823176	0.944137141804761	0.345257840955643
ZNF415	RAPGEF3	0.31580390052494	0.869327130201603	0.363273950108635	0.716453533544652
ZNF415	RAPGEF4	1.46781584134393	0.949097112911635	1.54653914902446	0.122193988521727
ZNF415	RAPGEF5	0.0625264975139284	0.683743237248728	0.091447335940791	0.927149860776925
ZNF415	RAPGEF6	0.225910438837865	0.943729014379957	0.239380622398572	0.810844496908902
ZNF415	RAPGEFL1	-1.19918988715182	0.926215672818324	-1.29471992576295	0.19562428018028
ZNF415	RAPH1	1.38461595337738	0.583230797699996	2.37404464722661	0.0177248270349222
ZNF415	RARA	-0.00744158372922958	0.494665173239913	-0.01504367829352	0.98799941656208
ZNF415	RARB	-1.37386391918583	1.01695149098675	-1.35096308069992	0.176919340306156
ZNF415	RARG	0.334741618785465	0.608244667657148	0.550340408366967	0.582171210332535
ZNF415	RARRES1	-0.058409760190751	1.40678256308354	-0.0415201053265275	0.966887016829427
ZNF415	RARRES2	-0.765575139173944	1.04621371113589	-0.731757891361173	0.46443533909637
ZNF415	RARRES3	-2.8647926476039	1.18284125883373	-2.42195867468181	0.0155598287179429
ZNF415	RARS	0.301701360202057	0.278129270330414	1.08475228027471	0.278212832694757
ZNF415	RARS2	0.395159821895614	0.332940916576283	1.18687671662331	0.235471879607272
ZNF415	RASA1	0.162011492144829	0.553845927110186	0.292520869459418	0.769930518104087
ZNF415	RASA2	0.599246594574991	0.921621879246868	0.650208733178822	0.51566104514204
ZNF415	RASA3	-0.726525304599908	0.728639794510413	-0.997098031254351	0.31888433017933
ZNF415	RASA4	-0.675298014803206	0.681049688123302	-0.991554693555553	0.321581265468576
ZNF415	RASAL1	-0.0756756229308801	1.5432347188195	-0.0490370142714055	0.960896593814073
ZNF415	RASAL2	0.68072612869737	0.566859277798426	1.20087322437622	0.2299977369128
ZNF415	RASAL3	-1.45307211266809	0.974210792925234	-1.49153768693631	0.13603925729914
ZNF415	RASD1	-0.0917712480953085	1.30760866172399	-0.0701825024425233	0.944058139045922
ZNF415	RASD2	0.207975981506	1.08822305165068	0.191115214101127	0.848462251058339
ZNF415	RASEF	1.49449405392295	1.65370484667896	0.903724783128172	0.366292404728599
ZNF415	RASGEF1A	0.598596241232226	1.56659267252266	0.382100753904533	0.702442974709923
ZNF415	RASGEF1B	-1.04865790496846	0.816360510905266	-1.28455246298672	0.199155179950269
ZNF415	RASGRF1	2.42569731230883	1.55642866905117	1.55850207628698	0.119333858546882
ZNF415	RASGRF2	0.404535074395931	0.93622123404197	0.432093462193143	0.665738133420194
ZNF415	RASGRP1	-0.802694444081508	1.07209069977587	-0.748718783074339	0.454148909199782
ZNF415	RASGRP2	-1.17380703841432	1.08865148841822	-1.07822113036362	0.281115538316553
ZNF415	RASGRP3	-0.800037594164031	0.705223095483581	-1.13444610547735	0.256796145249376
ZNF415	RASGRP4	-0.57275550147777	0.918868714070244	-0.623326806873941	0.533168428465394
ZNF415	RASIP1	0.808361035450009	0.906513752828395	0.891725065315179	0.372689187645017
ZNF415	RASL10B	1.10589179892708	1.25506095286165	0.881145888895314	0.378385803695046
ZNF415	RASL11A	-2.18533108410685	0.921330562997836	-2.37192943756929	0.0178262143842127
ZNF415	RASL11B	1.30970363457897	1.2367118697951	1.05902083303847	0.289767774149798
ZNF415	RASL12	-0.986611550299166	0.857989867504719	-1.14991049156386	0.250371541783925
ZNF415	RASSF1	-0.466412076200114	0.383873451084263	-1.21501519545756	0.224559338959015
ZNF415	RASSF10	0.97824006078938	1.59823489001622	0.612075275605737	0.540584516647169
ZNF415	RASSF2	-0.898606991133831	0.838026625292075	-1.07228930920977	0.283769651406592
ZNF415	RASSF3	1.09065437108353	0.93921859400109	1.16123592319155	0.245738289470599
ZNF415	RASSF4	-1.82932624990199	0.783707858918571	-2.33419408659019	0.0197223881449007
ZNF415	RASSF5	-1.01798669386253	0.804706169738696	-1.26504149234135	0.20606098662819
ZNF415	RASSF6	0.413013818336973	1.25421334586228	0.329301087171117	0.741975978064851
ZNF415	RASSF7	0.214665915440329	0.642213319996071	0.334259519004747	0.738232374765344
ZNF415	RASSF8	0.680706398594265	0.911106446580879	0.747120603908314	0.45511265120547
ZNF415	RASSF9	-1.02981240155173	1.37104181376921	-0.751116699147641	0.45270506872574
ZNF415	RAVER1	0.1663131552999	0.377185659550076	0.440931809280039	0.659328507265542
ZNF415	RAVER2	0.356714531306437	0.691625524758234	0.515762531221113	0.606099395986732
ZNF415	RB1	0.0881149153403625	0.585089890900631	0.150600645662715	0.880311829560912
ZNF415	RB1CC1	1.02417692818559	0.506518458725111	2.02199329667748	0.0433615220044963
ZNF415	RBAK	0.77754461505613	0.464151584758873	1.67519543310418	0.0941128569476179
ZNF415	RBBP4	0.147606582239659	0.474317566267071	0.311197798136254	0.755695268734204
ZNF415	RBBP5	0.214113445424568	0.527225114273144	0.406113896375659	0.684719214146631
ZNF415	RBBP6	0.18854314168756	0.382987135260082	0.492296279245837	0.622584902143178
ZNF415	RBBP7	-0.190735466688984	0.417794799915653	-0.456529058589267	0.648078381556059
ZNF415	RBBP8	0.587776034027096	0.570190027850699	1.03084236012104	0.302787733965588
ZNF415	RBBP9	0.106134093032268	0.453106460719482	0.234236547551626	0.814834618033536
ZNF415	RBCK1	-0.659865237908405	0.35686075336309	-1.84908323958231	0.0646504895357468
ZNF415	RBKS	0.414421108046623	0.587050165985022	0.705938149853442	0.480340711449482
ZNF415	RBL1	0.2242045888331	0.718563202073431	0.312017910444276	0.755072051816328
ZNF415	RBL2	0.0198434017035475	0.527730903688488	0.0376013638103345	0.970010728739488
ZNF415	RBM10	0.0442719171470862	0.326142465272733	0.135744105294796	0.892042538934384
ZNF415	RBM11	-5.52310418243346	1.62086744392775	-3.4074989926688	0.000673673332695205
ZNF415	RBM12	0.0527387878844058	0.327549495690919	0.161010133058397	0.872107988980144
ZNF415	RBM12B	0.359284298069376	0.532716374755444	0.674438247246133	0.500140914891004
ZNF415	RBM14	0.400836040324706	0.276730928941779	1.44846852448877	0.1477036128625
ZNF415	RBM15	0.598526317281178	0.360457680812464	1.66046209899623	0.0970390838162935
ZNF415	RBM15B	0.145162796512061	0.303014087990761	0.47906286296658	0.631966595141352
ZNF415	RBM17	0.224548289163987	0.278177227864602	0.807213052224683	0.419676961764173
ZNF415	RBM18	0.539360062064453	0.352496269863624	1.53011565845257	0.126207584661684
ZNF415	RBM19	0.444492333658499	0.352070307000888	1.26251014305895	0.206969551926865
ZNF415	RBM20	-1.48919967360206	1.37594389108084	-1.08231133787894	0.27929528660483
ZNF415	RBM22	0.0838478108087997	0.239750707790187	0.349729148170764	0.726593080951091
ZNF415	RBM23	-0.137913948879698	0.306206994032901	-0.450394509489483	0.652493756195518
ZNF415	RBM24	-0.747177201706698	1.59477106761049	-0.468516903072631	0.639485848401913
ZNF415	RBM25	0.580753788246866	0.408516009246703	1.42161818656206	0.155353506149784
ZNF415	RBM26	0.286371368651286	0.385628560761123	0.742609333930219	0.457839270504587
ZNF415	RBM27	0.4436229251253	0.402901851095901	1.10106946373822	0.27105031107656
ZNF415	RBM28	0.370471730129238	0.366007716243054	1.01219650211751	0.311614032557494
ZNF415	RBM3	0.0509623028695131	0.448772761594278	0.113559260344741	0.909603002394045
ZNF415	RBM33	0.168011603964688	0.372273348390374	0.451312468891831	0.651832269082333
ZNF415	RBM34	-0.0471605289724299	0.349821506718326	-0.134813120596394	0.892778459009665
ZNF415	RBM38	-0.239999361274495	0.60524165699307	-0.396534770040197	0.691769275698068
ZNF415	RBM39	0.216085086580484	0.349154523292467	0.618880960048401	0.536092602249823
ZNF415	RBM4	-0.35373771980028	0.256272684191444	-1.38031769135421	0.167702933463656
ZNF415	RBM41	0.325268827115024	0.531180163645443	0.612351231045099	0.540402013693717
ZNF415	RBM42	0.101006728154441	0.373739592802678	0.270259640936059	0.786999212439668
ZNF415	RBM43	-0.491904340666551	0.689862967695005	-0.71304645081924	0.475932464824148
ZNF415	RBM45	-0.0750099620577743	0.254017729606604	-0.295294199243264	0.767811688096066
ZNF415	RBM47	-0.0295928324351489	0.667458280032961	-0.044336602482012	0.964642238592648
ZNF415	RBM4B	-0.736857415914264	0.366262213592691	-2.01183029143624	0.04442366860317
ZNF415	RBM5	-0.266671107869643	0.385392291831399	-0.691947175700923	0.489081976323956
ZNF415	RBM6	0.0293995832113853	0.457538843650571	0.0642559284733389	0.94877535706772
ZNF415	RBM7	0.236711732285685	0.486388122307207	0.486672518158606	0.626564433923953
ZNF415	RBM8A	-0.0329134583234125	0.31764065197272	-0.103618532826331	0.917486498333488
ZNF415	RBMS1	0.581696869966759	0.548561126926817	1.06040483259464	0.289138163564291
ZNF415	RBMS2	-0.00339096652745424	0.484689370313969	-0.00699616442022993	0.994418882348535
ZNF415	RBMS3	0.345719631430337	1.06580590890148	0.324373911368787	0.745702046940988
ZNF415	RBMX	-0.129447839638867	0.296903430262136	-0.435993075339607	0.662907059801992
ZNF415	RBMX2	0.468090013491017	0.357290628431584	1.31010996718782	0.190367435860098
ZNF415	RBMXL1	-0.204096540107197	0.387771895463228	-0.526331439939416	0.598738939671331
ZNF415	RBP1	-1.52475427365088	1.30151118317302	-1.17152606398172	0.241581056322529
ZNF415	RBP4	-1.95927001368127	1.95059279645964	-1.00444850264872	0.31533111600962
ZNF415	RBP5	-2.35213573830209	1.13008497134085	-2.08137954043516	0.0375753624570814
ZNF415	RBP7	-0.31928262703083	1.09741062506315	-0.290941804042091	0.771137697265122
ZNF415	RBPJ	0.0998831118319278	0.403551945839948	0.247509924959059	0.804548871931934
ZNF415	RBPMS	0.0397685251359888	0.707954250792741	0.0561738630588876	0.955211089990748
ZNF415	RBPMS2	0.782050627949646	1.07048900539183	0.730554563391702	0.465170030704381
ZNF415	RBX1	-0.125846915154995	0.354232607843177	-0.355266320402409	0.722442077001972
ZNF415	RC3H1	0.304309914897364	0.429594630344927	0.708365266700447	0.478833023638563
ZNF415	RC3H2	0.428663302057517	0.581488065531487	0.737183318914231	0.461130885621198
ZNF415	RCAN1	-0.127779315285577	0.72143287817964	-0.177118785614536	0.85943997757154
ZNF415	RCAN2	-0.594535818565342	0.93980717038228	-0.632614686610133	0.527085660740815
ZNF415	RCAN3	0.785592406412775	0.708843974020779	1.10827267382504	0.267929015121936
ZNF415	RCBTB1	0.597147388945516	0.565301874532871	1.05633364375266	0.290992870367616
ZNF415	RCBTB2	-0.848463963174169	0.549731186960767	-1.54341609735654	0.122949415809063
ZNF415	RCC1	-0.099524501111022	0.610842335988469	-0.162929933384481	0.870596447373245
ZNF415	RCC2	0.00778356992185442	0.36569194469508	0.021284499247979	0.983021655576021
ZNF415	RCCD1	-0.70388054119252	0.430074755302931	-1.63664696082133	0.101922616262629
ZNF415	RCE1	0.216575177561447	0.335972584641319	0.644621577658371	0.519275050140177
ZNF415	RCHY1	-0.0716346825755928	0.405171056889605	-0.176801085263874	0.859689481757614
ZNF415	RCL1	0.468619126216438	0.382694920950183	1.22452402831194	0.220954752728976
ZNF415	RCN1	0.475139649424722	0.520139258869935	0.913485458600107	0.361140089009589
ZNF415	RCN2	0.403364487555721	0.502117981941811	0.80332611470279	0.421918752408716
ZNF415	RCN3	-0.728540569855826	0.924524719018094	-0.788016323273199	0.430816762953443
ZNF415	RCOR1	0.80320288390616	0.395161624346008	2.03259333503211	0.0422766640023347
ZNF415	RCOR2	1.06890836206719	1.34899738512126	0.792372449240227	0.428273964036228
ZNF415	RCOR3	-0.0979590192165924	0.419885955382575	-0.233299108867164	0.815562285620527
ZNF415	RCSD1	-0.515053459991414	0.889977259943792	-0.578726539624106	0.562864146920653
ZNF415	RDH10	0.468857494840236	0.857361309928083	0.546861036777557	0.584558876577577
ZNF415	RDH11	-0.188393619557914	0.412597811224974	-0.456603536016314	0.648024851672704
ZNF415	RDH12	-0.463701658264394	1.49992301128233	-0.309150306233358	0.757251885667855
ZNF415	RDH13	0.414983540796466	0.519380454974937	0.798997222212552	0.424423693936599
ZNF415	RDH14	0.240525393551971	0.294336829394327	0.817177361212028	0.413962160812848
ZNF415	RDH16	-3.01785009775531	1.21164602311093	-2.49070276317741	0.0128609420112994
ZNF415	RDH5	-1.35079584275196	0.985967721232126	-1.37002035022396	0.170893964440924
ZNF415	RDM1	0.330368196508398	1.19323625481705	0.276867380767818	0.781921648309902
ZNF415	RDX	0.779956399804545	0.631511046460594	1.23506374777755	0.21700811497748
ZNF415	REC8	-0.701296777304714	1.09987941368464	-0.637612422397602	0.523827303446387
ZNF415	RECK	-0.520506849387627	0.770893691661771	-0.675199259012745	0.499657501690987
ZNF415	RECQL	0.175321788612082	0.4980477152463	0.352018056192427	0.724876192531962
ZNF415	RECQL4	0.509573579187472	0.711043534648737	0.716655949117387	0.473702545130505
ZNF415	RECQL5	-0.561755137719917	0.378041947213508	-1.48595980382741	0.137508493348294
ZNF415	REEP1	-0.0148480425747037	1.38334962566348	-0.0107333983392537	0.991437637347259
ZNF415	REEP2	-0.834710716896472	1.2079536454357	-0.691012208995317	0.489669165914809
ZNF415	REEP3	1.48447854563525	0.492124998153602	3.01646644898115	0.00260218529141119
ZNF415	REEP4	0.309717643675522	0.429435931821756	0.721219676149679	0.470891361555745
ZNF415	REEP5	-0.441122465478764	0.293979332143504	-1.50052203419332	0.133698293612417
ZNF415	REEP6	1.13688745537021	1.11400998881945	1.02053614130965	0.307645558319602
ZNF415	REL	0.549825703838718	0.883690008774297	0.622192961761943	0.5339134265262
ZNF415	RELA	-0.0237928478589404	0.248673645119938	-0.095679008716283	0.923788816478019
ZNF415	RELB	-0.190971762004578	0.551226763378056	-0.34644863909411	0.729056156880366
ZNF415	RELL1	2.03076793690795	0.579927791407013	3.50175998977549	0.000476306894938936
ZNF415	RELL2	-0.340767538945328	0.802262349385016	-0.424758234269061	0.671076339292314
ZNF415	RELN	-0.0517187853986144	1.93101251931008	-0.0267832470693109	0.978636323818492
ZNF415	RELT	-0.182247051553428	0.545616008289905	-0.334020719305204	0.738412526396587
ZNF415	REM1	-0.302252295912013	1.05652432980834	-0.286081718503201	0.774856653677781
ZNF415	REM2	0.075634447756971	0.859450627683822	0.0880032491928038	0.929886321406407
ZNF415	RENBP	-1.03203200309594	0.966534550021726	-1.06776524757728	0.285805263317912
ZNF415	REP15	-1.03080915102739	0.876130784416005	-1.17654711986235	0.23957063119297
ZNF415	REPIN1	-0.0789242064284075	0.451091313062725	-0.174962816048362	0.861133430737814
ZNF415	REPS1	0.379275043782746	0.336478961249043	1.12718798933175	0.259850665381868
ZNF415	REPS2	0.445062524599325	0.894111212589721	0.497770879430354	0.61872149399733
ZNF415	RER1	0.151792686005656	0.242915573352807	0.624878363748191	0.532149824404048
ZNF415	RERE	0.697328507405159	0.459494171389077	1.5176003327683	0.12933452676703
ZNF415	RERG	-0.922871506139677	1.16442819419334	-0.792553384349298	0.42816853633536
ZNF415	REST	0.525490145859827	0.961471912918	0.546547578561084	0.584774206252089
ZNF415	RET	0.0785960508130419	1.4995956311284	0.0524114962604292	0.958208078416826
ZNF415	RETSAT	-0.34685667456864	0.503981774023465	-0.688232575951229	0.491417107095838
ZNF415	REV1	0.0627260621877768	0.399643813587272	0.156954918492887	0.875302364800892
ZNF415	REV3L	0.483000525279238	0.658726022915202	0.733234316661291	0.4635347917458
ZNF415	REXO1	0.122490211870049	0.387593808423207	0.316027266710887	0.752027579386416
ZNF415	REXO2	-0.182721959987604	0.380151092554099	-0.480656148480227	0.630833865814179
ZNF415	REXO4	-0.181287544224995	0.317533505487198	-0.570924142152627	0.568140086212987
ZNF415	RFC1	0.347720197003763	0.383983203276096	0.905560956930038	0.365319664303117
ZNF415	RFC2	-0.443686492435292	0.379457050031073	-1.16926669935098	0.24248957056464
ZNF415	RFC3	0.621307440868033	0.551665037557072	1.12624037879826	0.260251310269202
ZNF415	RFC4	0.151436530854022	0.491070901806158	0.308380175443177	0.757837637381695
ZNF415	RFC5	-0.254108540533307	0.43875073128729	-0.579163799426055	0.56256917589644
ZNF415	RFESD	-0.222318807812033	0.65892843682676	-0.337394465600342	0.735868693826986
ZNF415	RFFL	-0.141867169831754	0.454823129771837	-0.311917227918735	0.75514855355007
ZNF415	RFK	1.11472136604687	0.533948490385813	2.087694573762	0.0370006640593235
ZNF415	RFNG	-0.127829329045124	0.404494037018185	-0.316022777461555	0.75203098611281
ZNF415	RFPL1S	-2.23525535359772	1.49083537192115	-1.49933077501192	0.134006882204294
ZNF415	RFT1	0.139708481842123	0.269382833585139	0.51862429384524	0.604102392625254
ZNF415	RFTN1	-0.903756622171154	0.756956317046686	-1.1939349759273	0.23269990990862
ZNF415	RFTN2	-0.348934131800033	0.908908744710655	-0.383904472072292	0.701105888789137
ZNF415	RFWD3	0.28568037814515	0.416945621714889	0.685174188831033	0.493344208189881
ZNF415	RFX1	0.240756342859302	0.370735893539667	0.64940122349805	0.516182567093
ZNF415	RFX2	0.774578759306736	0.871670098966791	0.888614580475871	0.374358558045362
ZNF415	RFX3	0.409079681078181	0.821674793690565	0.49786081332834	0.61865811551213
ZNF415	RFX5	-0.230138163939131	0.438293583027161	-0.52507764852416	0.599609987782499
ZNF415	RFX7	0.353672491048204	0.493240305756808	0.717038909676174	0.473466293003529
ZNF415	RFXANK	-0.410546700494646	0.430433425295855	-0.953798372448561	0.340345678942137
ZNF415	RFXAP	-0.29710000719253	0.540822900064746	-0.549348053044651	0.582851734260612
ZNF415	RGL1	-0.331054497834304	0.696271025272657	-0.475467864980687	0.634525596347868
ZNF415	RGL2	0.478069943958229	0.437881135626585	1.09178017745418	0.275112238322825
ZNF415	RGL3	0.708624539516947	1.47509700646777	0.480391822646161	0.631021725475627
ZNF415	RGL4	-1.88096695796207	1.11331970228649	-1.68951196507078	0.0913376769894236
ZNF415	RGMA	-1.01736423104129	1.2627499918184	-0.805673520200348	0.42056404715996
ZNF415	RGMB	-0.801460765591721	0.624843586463282	-1.28265822512178	0.199818120299395
ZNF415	RGN	-2.85015071852053	1.38240475615258	-2.06173387774858	0.0394120665280691
ZNF415	RGP1	0.530153631102173	0.675281692198366	0.785085153687891	0.43253269649721
ZNF415	RGPD1	0.402940555856098	0.750568144494321	0.536847398616379	0.591455902395757
ZNF415	RGPD3	0.833172310905196	0.62939249603418	1.32377223458341	0.185788659553098
ZNF415	RGPD4	0.781232473073522	0.532522684546219	1.46704073975597	0.142583176897619
ZNF415	RGPD5	1.4102748840811	1.2365228059477	1.14051667894652	0.254260626510044
ZNF415	RGPD6	0.808184491229408	0.549938424000834	1.46959087773831	0.141890876025384
ZNF415	RGS1	-1.41455494130622	1.20088468582605	-1.17792737138054	0.239020055302692
ZNF415	RGS10	0.0372032017101299	0.67232521657025	0.0553351276929869	0.955879147999562
ZNF415	RGS11	0.622909787820555	1.43924151722173	0.432804209972347	0.665221781809626
ZNF415	RGS12	-0.169140121875795	0.504652537585211	-0.335161540423713	0.737552015405251
ZNF415	RGS14	-0.0131019846079313	0.605781012971813	-0.021628252334381	0.982747491037518
ZNF415	RGS16	-1.77760058473504	0.9425949402829	-1.88585839873226	0.0595150163168569
ZNF415	RGS17	0.0273938708260935	1.26845662446813	0.0215962219737548	0.982773037163312
ZNF415	RGS18	-3.56345684956882	1.13326470579615	-3.14441703808768	0.00169815551697391
ZNF415	RGS19	0.514905665457953	0.515785505344877	0.998294174850192	0.318304334332198
ZNF415	RGS2	-1.3813491839304	0.969642552392841	-1.42459629120191	0.154490458871677
ZNF415	RGS20	0.504441843634985	1.45370576091718	0.347004089270941	0.728638915347678
ZNF415	RGS3	-0.0176835009081698	0.476452766168512	-0.0371149086831316	0.970398525546508
ZNF415	RGS4	-0.274549756009386	1.25714035278263	-0.218392286431408	0.827154398804428
ZNF415	RGS5	1.05702177959163	0.978950650029694	1.07974981124898	0.280434293287006
ZNF415	RGS6	-0.867799456899961	1.63387615139491	-0.531129275715961	0.595411050993669
ZNF415	RGS7BP	-2.25025554544513	1.60238846014915	-1.40431337432103	0.160441047592306
ZNF415	RGS9	0.0477498766756686	1.28896498233861	0.0370451310391957	0.970454152112172
ZNF415	RGS9BP	1.44896965584419	1.17983672755814	1.22811031560533	0.219606112881529
ZNF415	RHBDD1	0.317783947681719	0.467797331357722	0.679319710438262	0.497044408473446
ZNF415	RHBDD2	0.0940294743788811	0.395508171188411	0.237743443065523	0.812113884772101
ZNF415	RHBDD3	-0.49653289186413	0.451813707178937	-1.09897704291535	0.271961655390609
ZNF415	RHBDF1	0.0287232565869634	0.52060761475129	0.0551725633146672	0.956008635156474
ZNF415	RHBDF2	0.328905899942975	0.587402606893897	0.559932652805515	0.575612403658041
ZNF415	RHBDL1	0.0226441444993092	1.12058377775273	0.0202074534263925	0.983880679680896
ZNF415	RHBDL2	-0.980975261640232	1.01141308034535	-0.969905650523398	0.332256287856046
ZNF415	RHBDL3	-1.91864116271432	1.50269857047234	-1.27679709052444	0.201879601732687
ZNF415	RHCE	0.709478780025198	1.13948859656084	0.622629118155742	0.533626785712418
ZNF415	RHCG	-4.65566794466732	2.38404597741486	-1.95284318707464	0.0510315327580921
ZNF415	RHEB	0.254415771389056	0.351604125831138	0.723585853230978	0.469437469745587
ZNF415	RHEBL1	0.0283346011740046	0.769000336926255	0.0368460191932553	0.970612884374914
ZNF415	RHOA	0.0856116126439909	0.249468610444927	0.343175890911897	0.731516198500418
ZNF415	RHOB	-0.00557233677630107	0.70193595274505	-0.00793852595027996	0.993667138070321
ZNF415	RHOBTB1	0.651288453060549	0.74179725392969	0.87798714488404	0.3800970575529
ZNF415	RHOBTB2	0.744429098364016	0.618421460447292	1.20375689715811	0.228881257589569
ZNF415	RHOBTB3	0.996603340296272	0.996843644609041	0.999758934799787	0.317595032373752
ZNF415	RHOC	0.112772773670887	0.425293196432931	0.265164772483425	0.790920457067311
ZNF415	RHOD	1.03113239267585	0.970143454786109	1.06286589636703	0.288020854248207
ZNF415	RHOF	0.0268970616567527	1.23697311954782	0.0217442571966196	0.982654970379243
ZNF415	RHOG	-0.373034634154586	0.353326104867189	-1.05577999761666	0.29124571159838
ZNF415	RHOH	-2.43426334797344	1.10411997996148	-2.20470908248429	0.0276320397890636
ZNF415	RHOJ	-0.214254471941116	0.759447697186237	-0.282118798615009	0.777892931305544
ZNF415	RHOQ	0.333707748864882	0.468741658621329	0.711922532864667	0.476627986848047
ZNF415	RHOT1	0.331701801678974	0.401518822113992	0.826117689657905	0.408874089050525
ZNF415	RHOT2	0.0554299136601952	0.416117588118778	0.13320733187652	0.894048011610461
ZNF415	RHOU	-0.0884059174691033	0.89036294643585	-0.0992919997659324	0.920920240880908
ZNF415	RHOV	0.549957960467841	1.2693893820311	0.433246069529802	0.664900855062967
ZNF415	RHPN1	0.0672796806766966	0.946341805978842	0.0710944821962148	0.943332424836189
ZNF415	RHPN2	0.470333395822694	0.782380130947641	0.601157132215273	0.547829883200414
ZNF415	RIBC1	-0.647281940128691	0.851571532643204	-0.760102839651748	0.44731745496099
ZNF415	RIBC2	-0.216615179692103	1.25047047019864	-0.173226945261406	0.862497373159912
ZNF415	RIC3	-1.07603647473073	1.56410163593626	-0.687958154385931	0.491589855745718
ZNF415	RIC8A	0.0928259298714877	0.258502964066692	0.359090388795462	0.719580079307398
ZNF415	RIC8B	-0.126501359323507	0.389319529615999	-0.324929395266351	0.745281674628981
ZNF415	RICTOR	0.375440184580502	0.530617527531536	0.707553303651827	0.479337114480589
ZNF415	RIF1	0.645746902776862	0.716607464786532	0.901116628710003	0.367676890678562
ZNF415	RILP	-0.449512487957391	0.576359333377726	-0.779917079373115	0.435567763455728
ZNF415	RILPL1	0.855728254068537	0.424606970095215	2.0153419852638	0.0440541992613946
ZNF415	RILPL2	-0.458275865933729	0.529683184212636	-0.865188625187237	0.387079277314738
ZNF415	RIMBP2	-3.20936995300765	1.82694200270187	-1.75668956554795	0.0791831138209696
ZNF415	RIMBP3	-0.675549657241256	0.933033569400063	-0.724035746833452	0.469161315081104
ZNF415	RIMKLA	-0.477780222845426	1.34380619825766	-0.35554250565662	0.722235244396109
ZNF415	RIMKLB	1.78616590988189	0.7429006646975	2.40431324773305	0.0163284262757797
ZNF415	RIMS2	-0.807331794646916	1.97804672727748	-0.408145967187592	0.683227150356372
ZNF415	RIMS3	-0.515455862310605	0.998425465894574	-0.516268745057263	0.605745933211333
ZNF415	RIMS4	2.12046440848316	1.774543776549	1.19493496666894	0.23230906850889
ZNF415	RIN1	0.173122221879533	0.76444501524161	0.226467853707982	0.820869678241836
ZNF415	RIN2	-0.348519440981477	0.572380581641778	-0.608894592443733	0.542690283629389
ZNF415	RIN3	0.0357651398721648	0.603818357556002	0.05923162061009	0.952775837039616
ZNF415	RING1	-0.0174702064894792	0.33213569567431	-0.0525996052728111	0.958058222027431
ZNF415	RINL	0.350404531936414	0.693187248717805	0.505497659664919	0.613286650357164
ZNF415	RINT1	0.579421723022409	0.37155136994665	1.559465984759	0.119105709984462
ZNF415	RIOK1	0.272788741442799	0.366093126307877	0.745134835482786	0.4563117237491
ZNF415	RIOK2	0.454967411717843	0.306314829905471	1.48529345398735	0.13768482838022
ZNF415	RIOK3	0.134811587797131	0.4027446826251	0.334732135799848	0.737875872828986
ZNF415	RIPK1	0.42021705888761	0.275788636435182	1.52369243460969	0.127804978271774
ZNF415	RIPK2	-0.0969151393651486	0.474243012558265	-0.20435754834288	0.838102959736648
ZNF415	RIPK3	-0.0422640505657473	0.867535008818957	-0.0487174006075958	0.961151259792929
ZNF415	RIPK4	0.907338853833097	1.02528724982682	0.884960633214109	0.376325502684962
ZNF415	RIT1	-0.30140993955873	0.434076830162266	-0.694370025338734	0.487562116140049
ZNF415	RLF	0.544912533432354	0.460128145007315	1.18426255673556	0.236504444023236
ZNF415	RLIM	0.409368657127119	0.387178212692171	1.05731325706746	0.290545858969487
ZNF415	RLN2	-1.3219429898531	1.42653795598484	-0.926679156560174	0.354248316937206
ZNF415	RMI1	0.0564556564663425	0.531123890322635	0.106294703542799	0.915363328768592
ZNF415	RMND1	0.388443092709537	0.430688460616065	0.901912004222033	0.36725433632078
ZNF415	RMND5A	0.260716630472402	0.409401694199535	0.636823526053446	0.524340949507879
ZNF415	RMND5B	-0.34913616080033	0.329024130054619	-1.06112630931468	0.288810314694032
ZNF415	RMRP	-0.389062636695492	1.23751652413312	-0.314389851859175	0.753270473677227
ZNF415	RNASE1	-1.49142108691198	0.906249860206899	-1.64570628079489	0.100042322530332
ZNF415	RNASE2	-3.18325755393199	1.17062235159915	-2.71928649712134	0.00662084160623277
ZNF415	RNASE4	-0.60935615017248	0.83764696148034	-0.727461780671406	0.46706129278561
ZNF415	RNASE6	-1.72377986367388	0.84693687080622	-2.03531092232763	0.0420022644225674
ZNF415	RNASE7	-0.108243159384952	1.70843623031581	-0.063358033190939	0.949490191889515
ZNF415	RNASEH1	0.37583315428804	0.358515807206949	1.04830288297747	0.294674871530826
ZNF415	RNASEH2A	0.033992738891549	0.505287213689158	0.0672740927746108	0.946372833762766
ZNF415	RNASEH2B	-0.125308228781077	0.400652536297579	-0.312760353245352	0.754507994835807
ZNF415	RNASEH2C	-0.956450548779797	0.468418432185853	-2.0418721447757	0.0413459788652458
ZNF415	RNASEK	0.428192216215941	0.388039144832942	1.10347685772858	0.270004375741664
ZNF415	RNASEL	-0.000700424136951459	0.556617326727726	-0.00125835848673478	0.998996149630365
ZNF415	RNASET2	0.150045382011372	0.682270855712194	0.219920550255288	0.825964180943501
ZNF415	RND1	-1.14485369697569	0.967644614629522	-1.18313446865409	0.236951014866492
ZNF415	RND2	0.468895127832526	1.45615528249256	0.32200901474594	0.747492571358677
ZNF415	RND3	0.75261080491873	0.769669079782054	0.97783687131078	0.328319140701601
ZNF415	RNF10	0.105934395786084	0.228008063334585	0.46460811182205	0.642282310969598
ZNF415	RNF103	0.586840023442581	0.402292386629622	1.4587400680363	0.144854590721238
ZNF415	RNF11	0.667464213342508	0.411640216335122	1.62147474142594	0.105134629284221
ZNF415	RNF111	0.283428002633543	0.414179642471008	0.684311766127866	0.49388835531541
ZNF415	RNF112	-1.32942893813895	1.09664263593185	-1.21227179628055	0.225607076464449
ZNF415	RNF113A	0.0280778825542062	0.363938876987594	0.0771499950393135	0.938514931428716
ZNF415	RNF114	-0.813909457956484	0.293921547619674	-2.76913844713984	0.00569253120396847
ZNF415	RNF115	0.413303101203265	0.388053409821759	1.06506756735652	0.287023781191889
ZNF415	RNF121	-0.370658133444304	0.300488247677774	-1.23351956793257	0.217583143423211
ZNF415	RNF122	0.227867546161195	0.528133048222583	0.431458601062888	0.666199488276588
ZNF415	RNF123	-0.040764585369208	0.325874523909536	-0.125092888146496	0.900467461922008
ZNF415	RNF125	0.888727808796359	0.79063718331721	1.12406528246951	0.261172547706694
ZNF415	RNF126	0.339705930269929	0.412826405221337	0.822878396278444	0.41071329889454
ZNF415	RNF128	-2.16629283466675	1.63407733682079	-1.32569786377517	0.185149913370762
ZNF415	RNF13	0.0835029548973407	0.399422383480818	0.209059277473745	0.8344315125146
ZNF415	RNF130	-0.220448117639559	0.442601986120911	-0.498073042038578	0.618508564317595
ZNF415	RNF135	0.0948138400660865	0.436430376247312	0.217248489624742	0.8280454525193
ZNF415	RNF138	0.229906134522933	0.463508253169789	0.496013033102812	0.619960858246493
ZNF415	RNF138P1	0.372972377796645	0.746151991614759	0.499861130155921	0.617249180823097
ZNF415	RNF139	0.536128475845823	0.342770909581883	1.56410144752307	0.118013313722905
ZNF415	RNF14	0.460685875161471	0.355245293347334	1.29681063701257	0.194903958778821
ZNF415	RNF141	0.380935148931949	0.414463665433616	0.91910384601123	0.358195077579659
ZNF415	RNF144A	0.720147385698824	0.678316538062748	1.06166862414345	0.288564044596447
ZNF415	RNF144B	-1.44377532143249	0.720416286120055	-2.00408478993198	0.0452478424421122
ZNF415	RNF145	-0.0842128146520849	0.543313992260107	-0.154998427892077	0.876844263624824
ZNF415	RNF146	0.0354109170956763	0.347684558176496	0.101847828046768	0.918891631360353
ZNF415	RNF149	0.0502128593473642	0.337237044111188	0.148894850741275	0.881657438135083
ZNF415	RNF150	-3.64190941034364	1.36380807509989	-2.67039730651021	0.00766137070311105
ZNF415	RNF152	0.813336093814282	0.905839087302218	0.897881428628312	0.369398758193074
ZNF415	RNF157	0.219487231324483	1.13816193331925	0.192843588332275	0.847108640303936
ZNF415	RNF165	0.981637206347636	1.48187755748127	0.662428013294237	0.507802885001657
ZNF415	RNF166	-0.276728054588817	0.442957674715189	-0.624727982795977	0.532248506981251
ZNF415	RNF167	-0.169131391328363	0.252417287303591	-0.670046782988134	0.502935325123421
ZNF415	RNF168	0.514959509903142	0.74586590781728	0.690418350679323	0.490042325467239
ZNF415	RNF169	0.340563812621751	0.634778339411045	0.536508244653921	0.591690153174096
ZNF415	RNF170	0.382840760646398	0.381529338863439	1.0034372763753	0.315818391699009
ZNF415	RNF175	-2.03474387424568	1.31567163481677	-1.54654384908819	0.122192854377836
ZNF415	RNF180	-0.471804739824367	1.07873413768442	-0.437368878338391	0.661909389422825
ZNF415	RNF181	-0.0566908086279481	0.372869242219758	-0.152039380589446	0.879177158778264
ZNF415	RNF182	-0.583389253519017	1.70962053700673	-0.341239029884631	0.732973392150244
ZNF415	RNF183	-2.09015342807455	1.64415643479597	-1.27126189688509	0.203840653178489
ZNF415	RNF185	0.236701053201459	0.254126114675877	0.931431441051846	0.351786453889132
ZNF415	RNF187	-0.0018230527634853	0.319047071027099	-0.00571405579000114	0.995441658830458
ZNF415	RNF19A	0.724607957799115	0.546675061173887	1.32548200798322	0.185221433381995
ZNF415	RNF19B	-0.137610441446055	0.481466444779931	-0.285815227495145	0.775060724108075
ZNF415	RNF2	0.120819977786171	0.418043624615359	0.289012846200768	0.772613118481637
ZNF415	RNF20	0.287325641231114	0.346574749469093	0.829043782535394	0.407216934644417
ZNF415	RNF207	-0.0750951407375431	0.890467683142605	-0.0843322471541249	0.932803988194636
ZNF415	RNF208	0.309200745224815	0.819684041437683	0.377219427967017	0.706066088786934
ZNF415	RNF212	-5.46563364960022	1.7851630640916	-3.06169994189381	0.00224155562821042
ZNF415	RNF213	-0.339816522531787	0.610383722947821	-0.556726055686181	0.577801060450619
ZNF415	RNF214	-0.0212222242552882	0.299713178097015	-0.0708084455613051	0.943560035431294
ZNF415	RNF215	0.731632174948098	0.431156122293364	1.69690777219275	0.0899300530565161
ZNF415	RNF216	0.430151517175371	0.309083448959449	1.39170026290151	0.16422796077946
ZNF415	RNF217	-1.9373158377034	0.97042628591463	-1.99635548399998	0.0460831185101677
ZNF415	RNF219	0.418441966895447	0.424795314483537	0.9850437437244	0.32476794487935
ZNF415	RNF220	-0.190783745641629	0.264070913439481	-0.722471638987804	0.470121786301767
ZNF415	RNF24	-0.00508621753156461	0.566785561984713	-0.00897379515765045	0.992841285633591
ZNF415	RNF25	0.057469825894685	0.315460764269521	0.182177412863885	0.855469122165706
ZNF415	RNF26	0.132961936204955	0.338155649664553	0.393197441287325	0.69423182219505
ZNF415	RNF31	-0.0195391144808966	0.305219275613448	-0.0640166465293703	0.948965850846526
ZNF415	RNF32	0.174725203914501	0.698568990639455	0.250118751699186	0.802531167626302
ZNF415	RNF34	0.231089315628685	0.277546599820746	0.832614471868629	0.405200162421126
ZNF415	RNF38	0.225584655759646	0.446432871048162	0.505304762236715	0.613422073090963
ZNF415	RNF39	2.22852037550395	1.13716658468626	1.95971320782241	0.0502218348365356
ZNF415	RNF4	0.44714151601901	0.277211334998666	1.61299867489604	0.106963754537583
ZNF415	RNF40	-0.057024431066318	0.271415828137866	-0.210099873163449	0.833619425889706
ZNF415	RNF41	0.00459189878801466	0.303641893849472	0.0151227445257968	0.987936348959343
ZNF415	RNF43	-0.444050202116142	1.12296487204706	-0.395426618560811	0.692586597738826
ZNF415	RNF44	0.0115278126079482	0.440009904661721	0.0261989843542516	0.979102253509799
ZNF415	RNF5	0.342639750945356	0.347806232588182	0.98514551736356	0.324717975656862
ZNF415	RNF6	0.263970455096811	0.404713551870505	0.652240217499001	0.514350243115986
ZNF415	RNF7	0.165573065219208	0.300012383454377	0.551887436487724	0.581111052087738
ZNF415	RNF8	0.26110061345525	0.306940322294372	0.850655956517961	0.395101818865172
ZNF415	RNFT1	0.305896730667993	0.542803247171926	0.563549927642758	0.573148155205446
ZNF415	RNFT2	0.218630311216124	0.959752162251184	0.227798717018056	0.819835041159157
ZNF415	RNGTT	0.921514616875321	0.387693190657877	2.3769172094862	0.0175879480202914
ZNF415	RNH1	0.254387562370941	0.336552613221992	0.755862686477329	0.449855066342361
ZNF415	RNLS	0.142464921731398	1.09972803120631	0.129545594627725	0.896944028989738
ZNF415	RNMT	0.13247690596331	0.400222776211985	0.331007913185684	0.740686633749503
ZNF415	RNPC3	0.320879836266491	0.615853369536704	0.521032849926409	0.602423943120589
ZNF415	RNPEP	0.530467301522673	0.34043148382716	1.558220454698	0.119400580539561
ZNF415	RNPEPL1	0.142328084670108	0.399776896035334	0.356018784681166	0.721878611145712
ZNF415	RNPS1	0.307934070397438	0.272549992741628	1.12982600843198	0.258737576388835
ZNF415	ROBO1	-2.09358372424319	0.935407754881211	-2.23815091687909	0.0253634564689212
ZNF415	ROBO2	-0.494739968177611	1.90668224511698	-0.259476884228949	0.795304379184906
ZNF415	ROBO3	-1.12260289553321	1.01018225930428	-1.11128747826789	0.266630008088915
ZNF415	ROBO4	0.323950310266029	0.686529341991668	0.471866663886831	0.637093404600975
ZNF415	ROCK1	0.344761501559459	0.546955014824492	0.630328806236627	0.528579421912782
ZNF415	ROCK2	0.530094455732407	0.785696010641227	0.674681363470056	0.499986454551897
ZNF415	ROGDI	-0.354437212134328	0.469892168021419	-0.754294785603177	0.450795475199832
ZNF415	ROM1	-0.614784182354452	0.573304955865835	-1.07235106911988	0.283741930558846
ZNF415	ROMO1	-0.965037632109539	0.548215376450608	-1.76032572883604	0.0785647166538088
ZNF415	ROPN1B	-0.448737777342396	1.68099418386626	-0.266947846488265	0.789547513250447
ZNF415	ROPN1L	0.230108308504005	1.58940569802137	0.144776320350722	0.884907724543548
ZNF415	ROR1	2.07473102521019	1.33482349019755	1.5543111433431	0.120329802679194
ZNF415	ROR2	-1.34830552574959	1.28446413837819	-1.04970274020418	0.294030815618693
ZNF415	RORA	1.41414498857828	0.822970565120865	1.71834212365857	0.0859490350103855
ZNF415	RORC	1.44201867829802	1.42714670652186	1.01042077293679	0.312463369215537
ZNF415	ROS1	-1.1337084781307	1.87197691671943	-0.605620971073447	0.544861844803927
ZNF415	RP2	0.122516634659613	0.566955690260796	0.216095608112261	0.82894380774016
ZNF415	RP9	-0.0982902028636986	0.398041208561145	-0.246934741302294	0.80499390319646
ZNF415	RP9P	-0.0243370858244088	0.464594928632547	-0.0523834513132561	0.958230420453063
ZNF415	RPA1	0.359685715899516	0.340273725392837	1.05704816169473	0.290666780065955
ZNF415	RPA2	0.157984639343758	0.329566152573998	0.479371555937576	0.631747065509726
ZNF415	RPA3	-0.178807425897997	0.418755545193635	-0.426997153710084	0.669445189409551
ZNF415	RPAIN	-0.333968999498852	0.372838373049963	-0.895747389859191	0.370537298021444
ZNF415	RPAP1	-0.28627412416193	0.367341069322656	-0.779314234288569	0.435922596841224
ZNF415	RPAP2	0.501372181189596	0.395090358477027	1.26900636887789	0.204643726510782
ZNF415	RPAP3	0.747199675580166	0.392900081320223	1.90175495273359	0.0574024619161435
ZNF415	RPE	0.230141640879335	0.382938064549531	0.600989199519933	0.547941698819201
ZNF415	RPF1	0.188615587425452	0.326724447770944	0.577292543341246	0.563832030164711
ZNF415	RPF2	0.551939440034577	0.444935623812615	1.24049280501538	0.214995108424708
ZNF415	RPGR	0.0528404487941217	0.625784374229932	0.0844387475464616	0.932719330084893
ZNF415	RPGRIP1L	0.472923527742404	0.555459208402408	0.85141000561069	0.394683098298704
ZNF415	RPH3AL	0.381528680832061	0.857097990280694	0.445140095016572	0.656285372689724
ZNF415	RPIA	-0.533366965142124	0.382268546656219	-1.39526772424149	0.163150107532095
ZNF415	RPL10	-0.603615569336679	0.389964055751611	-1.54787488855423	0.121872000607141
ZNF415	RPL10A	-0.278318740893356	0.40198087709915	-0.692368111890823	0.488817738667774
ZNF415	RPL11	-0.324962426164056	0.416420200318742	-0.780371427503562	0.435300445325845
ZNF415	RPL12	-0.522712547089173	0.469216484579093	-1.11401147288776	0.265460039871196
ZNF415	RPL13	-0.572066729282647	0.51642627338398	-1.10774133456471	0.268158406968137
ZNF415	RPL13A	-0.635746540650489	0.442931303187069	-1.43531634832769	0.151413982798359
ZNF415	RPL13AP20	-0.335004220746505	0.529549540781342	-0.63262111464059	0.527081463238859
ZNF415	RPL13AP3	-2.21617066819033	0.731595904969892	-3.02922781980516	0.00249540967241545
ZNF415	RPL13AP6	-0.788107312932107	0.757781617910537	-1.04001904282818	0.298505519494462
ZNF415	RPL13P5	0.556793734007806	0.679474674969149	0.81944736797304	0.412666726770169
ZNF415	RPL14	-0.296956051173338	0.429796517683973	-0.690922422483861	0.489725574755841
ZNF415	RPL15	-0.232301562293026	0.347673578909579	-0.668159953429886	0.504138498806492
ZNF415	RPL17	-0.572745922009169	0.431685004896887	-1.32676816547282	0.184795589849187
ZNF415	RPL18	-0.418212746646904	0.46485272291335	-0.899667197872606	0.368447700236307
ZNF415	RPL18A	-0.41755566285042	0.485808290402008	-0.859507075321606	0.390203779312199
ZNF415	RPL19	-0.515894172406517	0.405657602081307	-1.27174782318788	0.203667941725141
ZNF415	RPL22	-0.169575385049543	0.371503039731709	-0.456457597687509	0.648129745054906
ZNF415	RPL22L1	-0.650108476135014	0.771968470450932	-0.842143819365142	0.399847198612895
ZNF415	RPL23	-0.42713584863196	0.449350807086651	-0.950562104030211	0.341986112411147
ZNF415	RPL23A	-0.598573105035305	0.417125482326489	-1.434995296132	0.151505435680481
ZNF415	RPL23AP53	1.03723444410628	0.499855774075611	2.07506744525348	0.0381573741806287
ZNF415	RPL23AP7	0.273558313302172	0.444363883210035	0.61561779352097	0.538244021057482
ZNF415	RPL23AP82	0.152400110758085	0.393573895587965	0.387221084697228	0.698649722632239
ZNF415	RPL23P8	-0.333431748675354	0.59172508872803	-0.563490977528259	0.573188274460483
ZNF415	RPL24	-0.173840474191771	0.477532157488286	-0.364039303878787	0.715882066175293
ZNF415	RPL26	-0.593806289107518	0.466216517324601	-1.27367063808699	0.202985566648278
ZNF415	RPL26L1	-0.133282636538946	0.350555205117553	-0.380204414577875	0.703849714744603
ZNF415	RPL27	-0.245976817736752	0.473475390848264	-0.519513416095539	0.603482545578676
ZNF415	RPL27A	-0.66996591792224	0.466817164131009	-1.43517841544965	0.151453268319764
ZNF415	RPL28	-0.920141678054572	0.506455098428957	-1.81682775217169	0.0694511493670883
ZNF415	RPL29	-0.433098341788376	0.457916992716852	-0.945800982878523	0.344408666605913
ZNF415	RPL3	-0.726268048820862	0.399251762845959	-1.8190728668143	0.0691077745934017
ZNF415	RPL30	-0.308203089833671	0.402248496986285	-0.766200724534166	0.443682368306929
ZNF415	RPL31	-0.481223772543419	0.463695517011201	-1.03780121844869	0.299536718687677
ZNF415	RPL32	-0.399916273527105	0.441222498582822	-0.906382323683878	0.364885056210189
ZNF415	RPL32P3	0.143085470254013	0.653311162946241	0.219015804978351	0.826668751949779
ZNF415	RPL34	-0.384133400059573	0.484578431460107	-0.792716669006752	0.428073406222229
ZNF415	RPL35	-0.363274517201368	0.508925327676109	-0.713807109699526	0.475462057190701
ZNF415	RPL35A	-0.182733017103961	0.424183730802823	-0.430787424963506	0.66668737080957
ZNF415	RPL36	-0.411982732044386	0.515630595134195	-0.798988143706186	0.424428956400865
ZNF415	RPL36A	-0.456569348315166	0.776101020733213	-0.588285978394703	0.556432543505669
ZNF415	RPL36AL	-0.234935194895115	0.353316153991398	-0.664943259007723	0.506193186275101
ZNF415	RPL37	-0.562703937184146	0.488078660053301	-1.15289600476017	0.249144277961655
ZNF415	RPL37A	-0.281789159520756	0.457204865075705	-0.616330185974939	0.5377739680545
ZNF415	RPL38	-0.282519149117621	0.459171511913903	-0.615280220543374	0.538466831551118
ZNF415	RPL39	-0.501247720061271	0.644464316815145	-0.777774202516548	0.436829813543925
ZNF415	RPL39L	0.992070779010963	1.20534562716377	0.823059176267434	0.410610525992974
ZNF415	RPL4	-0.130259489507563	0.381040622761873	-0.341851975160579	0.732512139462215
ZNF415	RPL41	-0.786634180189374	0.40717511545933	-1.93193088261787	0.0535638819819383
ZNF415	RPL5	-0.179393472219798	0.415366595859315	-0.431891909479785	0.665884588470837
ZNF415	RPL6	-0.144385465723343	0.394625059708885	-0.365880123856948	0.714508232391374
ZNF415	RPL7	0.0873463364765007	0.478593014028289	0.182506501173746	0.855210924446021
ZNF415	RPL7A	-0.706504432587119	0.405884819201965	-1.74065251806219	0.0819579550046335
ZNF415	RPL7L1	0.346376739355578	0.336817784132383	1.02838019746439	0.3039436033189
ZNF415	RPL8	-0.520232371660354	0.478860751613273	-1.08639593014817	0.277485556540584
ZNF415	RPL9	-1.26695743125969	1.21691453633114	-1.04112276863701	0.297993216708952
ZNF415	RPLP0	-0.96554794323294	0.413807429698333	-2.33332674557542	0.0197679693687097
ZNF415	RPLP0P2	0.392283274656638	0.848763221680772	0.462182225426563	0.644020420246762
ZNF415	RPLP1	-0.83176990263417	0.455360694053748	-1.82661769778485	0.0679640595167667
ZNF415	RPLP2	-0.673533242426731	0.499329194449174	-1.34887615207384	0.177588676360339
ZNF415	RPN1	0.409888345899977	0.261433000450729	1.56785235679237	0.117135144155238
ZNF415	RPN2	0.549921494668803	0.342648155345907	1.60491596434731	0.108731418295889
ZNF415	RPP14	0.260833022626174	0.284005222843826	0.918409246190539	0.358558347086936
ZNF415	RPP21	0.28984469090985	0.439215118055576	0.659915105365692	0.509413769169982
ZNF415	RPP25	0.696445763670436	0.746567319518251	0.932863983545171	0.351046475406527
ZNF415	RPP30	0.107632055466734	0.352914895294116	0.304980200331397	0.760425275054482
ZNF415	RPP38	0.0113693783300336	0.292362299134247	0.0388879768824539	0.96898508906212
ZNF415	RPP40	0.647275089045132	0.489053031404339	1.32352740394319	0.185869988500799
ZNF415	RPPH1	-0.182694610588792	1.15037395646067	-0.158813235959273	0.873838274236802
ZNF415	RPRD1A	0.0957683809843975	0.445038942061006	0.215191013489488	0.829648848247409
ZNF415	RPRD1B	0.165801272107043	0.374098621611373	0.443202039592874	0.657686132030135
ZNF415	RPRD2	0.362964457269122	0.42187494355715	0.860360310116289	0.389733575964782
ZNF415	RPRM	-0.845547134409257	1.79830888619523	-0.470190155262048	0.638290318121293
ZNF415	RPS10	-0.464218011686971	0.462322163834677	-1.00410070725697	0.315498651017226
ZNF415	RPS10P7	-0.594029239520991	0.539358316795468	-1.10136289925099	0.270922674254172
ZNF415	RPS11	-0.660674741367319	0.409521252067162	-1.6132856061374	0.106901425009834
ZNF415	RPS12	-0.881407476256489	0.458491325995902	-1.92240818153312	0.0547513634626204
ZNF415	RPS13	-0.423655057724003	0.391881149769697	-1.0810804703747	0.27984220970302
ZNF415	RPS14	-0.617653937324736	0.438589498529684	-1.40827342969985	0.159265827520565
ZNF415	RPS15	-0.450852354714537	0.501138292486308	-0.899656564813106	0.368453358630971
ZNF415	RPS15A	-0.472731655512888	0.43021418157783	-1.09882862015177	0.272026379914677
ZNF415	RPS16	-0.321565573675413	0.434951782201203	-0.73931315339837	0.459837275880848
ZNF415	RPS17	-0.268397452411359	0.467763208618679	-0.573789146871867	0.566200036068974
ZNF415	RPS18	-0.583426014577729	0.501467383217567	-1.16343761150384	0.244844607909615
ZNF415	RPS19	-0.91857819287838	0.503787418975858	-1.82334484403311	0.068458260687034
ZNF415	RPS19BP1	-0.20297482465363	0.420518824216856	-0.482677143006941	0.629398309828711
ZNF415	RPS2	-0.538391457852545	0.47289905166603	-1.1384913037059	0.255104626762006
ZNF415	RPS20	-0.539109943255266	0.467161770375235	-1.15401126000152	0.248686908467486
ZNF415	RPS21	-0.756319494919198	0.515639515034172	-1.46676015485174	0.142659507160808
ZNF415	RPS23	-0.395698990797268	0.415637570827401	-0.952028927533089	0.34124196723584
ZNF415	RPS24	-0.291279838351654	0.445154641953955	-0.654334046867658	0.513001030510795
ZNF415	RPS25	-0.267016638592348	0.442604542146652	-0.603284903714058	0.546414115203184
ZNF415	RPS26	-0.609786398245838	0.552061397568691	-1.10456264634943	0.269533543405926
ZNF415	RPS27	-2.37951379713021	1.19312208500603	-1.99435902413808	0.0463009685014077
ZNF415	RPS27A	-0.752654884596389	0.408232111297896	-1.84369348653996	0.0654330330970833
ZNF415	RPS27L	-0.167128834131706	0.452017709061535	-0.369739571661238	0.711630873184729
ZNF415	RPS28	-3.26606609639824	2.07386912075595	-1.57486606252555	0.115506871081963
ZNF415	RPS29	-0.566713844055829	0.456076549048548	-1.24258492403981	0.214222991530584
ZNF415	RPS2P32	-0.165962204695003	1.06607510624458	-0.155675902872951	0.876310296286655
ZNF415	RPS3	-1.01282396907631	0.462920514191622	-2.18790038036002	0.0288370118973868
ZNF415	RPS3A	-0.32713924412862	0.493670449850249	-0.662667259561222	0.507649657304741
ZNF415	RPS4X	-0.924698975310713	0.430979880749964	-2.14557341679526	0.0320736946240306
ZNF415	RPS5	-0.811593726979227	0.457468307059495	-1.77409825873178	0.0762580210440649
ZNF415	RPS6	-0.583162646716468	0.477950647488832	-1.2201315131184	0.222614663466902
ZNF415	RPS6KA1	-0.0521725272761646	0.468683241854834	-0.111317245032465	0.911380283210223
ZNF415	RPS6KA2	0.389739839711511	0.775510523947833	0.502559059711391	0.615351110811184
ZNF415	RPS6KA3	-0.0322905640886341	0.574305518438686	-0.0562254114785796	0.955170032371937
ZNF415	RPS6KA4	-0.441479718698018	0.403316013466342	-1.09462482013465	0.273863966587482
ZNF415	RPS6KA5	-0.285502435238287	0.8267236921023	-0.34534202656304	0.729887658416832
ZNF415	RPS6KA6	-6.22636892649071	1.83008590087447	-3.4022276897033	0.000686696361417076
ZNF415	RPS6KB1	0.102592540150577	0.372177623665786	0.275654777791543	0.782852755202758
ZNF415	RPS6KB2	0.00028430360171364	0.360944330181344	0.000787666069088277	0.999371642493026
ZNF415	RPS6KC1	0.947569936194251	0.416289306907968	2.27622934452106	0.0229784452538605
ZNF415	RPS6KL1	0.163534463203338	1.07752142172026	0.151769106309048	0.879390294059387
ZNF415	RPS7	-0.306242923369794	0.466955508114065	-0.655828913137023	0.512038905563609
ZNF415	RPS8	-0.596727869780284	0.442348806825672	-1.34899848393951	0.17754938912167
ZNF415	RPS9	-0.627168658173437	0.461402597958022	-1.35926555452663	0.174275132685643
ZNF415	RPSA	-0.913595145479914	0.439667698700337	-2.07792191280031	0.0378932321339695
ZNF415	RPSAP58	-0.899395535042218	0.452119438143311	-1.98928747398189	0.046858272697201
ZNF415	RPSAP9	-0.40452921101893	0.475076030560799	-0.851504148802051	0.394630839818444
ZNF415	RPTOR	0.29942780124608	0.372336957196484	0.80418501429626	0.421422778190533
ZNF415	RPUSD1	0.110220926511827	0.459876845233215	0.239674877424914	0.810616398792009
ZNF415	RPUSD2	0.0378643017667867	0.323900364789205	0.116901077871366	0.906954734097527
ZNF415	RPUSD3	-0.158521005462119	0.340649433485235	-0.465349388197325	0.64175158854321
ZNF415	RPUSD4	-0.110238210766395	0.304581520399847	-0.361933352429515	0.717454901790796
ZNF415	RRAD	-1.37655839103523	1.47035104337271	-0.936210707803258	0.349321579961362
ZNF415	RRAGA	0.102922887656283	0.353763573211599	0.290936929209276	0.771141424885203
ZNF415	RRAGB	0.0463646757023012	0.502935687430385	0.0921880806255549	0.926561421942648
ZNF415	RRAGC	0.104589635830772	0.643270613147367	0.162590414816309	0.870863730710276
ZNF415	RRAGD	-0.682451480058032	0.881559649480243	-0.774141012988057	0.438974395746865
ZNF415	RRAS	-0.430448412926943	0.590286724991206	-0.72921919925161	0.465986093576237
ZNF415	RRAS2	-0.362008166141431	0.653348291895282	-0.554081445734388	0.579609078714467
ZNF415	RRBP1	-0.211736138273748	0.440254928582442	-0.480939847636704	0.63063226385967
ZNF415	RREB1	0.914450209000741	0.595137942567524	1.53653488308215	0.124626779287917
ZNF415	RRM1	0.231569875949088	0.451823849560086	0.51252247125634	0.608363945445104
ZNF415	RRM2	0.139621792591937	0.764536848548927	0.182622711850889	0.855119751009125
ZNF415	RRM2B	0.248518680335103	0.557796945460124	0.44553610835947	0.655999296533292
ZNF415	RRN3	0.333406018827412	0.383697342038481	0.868929706565376	0.385030278780565
ZNF415	RRN3P1	-0.121558527179467	0.977297830899248	-0.124382274610818	0.901029954972172
ZNF415	RRN3P2	-0.737213364225854	0.884212518325803	-0.83375133120906	0.404559305765013
ZNF415	RRN3P3	-0.472240296335171	0.448297628949548	-1.05340797238149	0.292330650634286
ZNF415	RRP1	0.136435159324286	0.426797761031631	0.31967168476822	0.749263565502321
ZNF415	RRP12	0.428903704310576	0.403130051837085	1.06393384059571	0.287536921553265
ZNF415	RRP15	0.105199582391602	0.389341828267783	0.270198511317533	0.787046228787682
ZNF415	RRP1B	0.477296995315368	0.362689850198701	1.31599214881221	0.188385984074597
ZNF415	RRP7A	0.154816372768512	0.483203831931885	0.320395581611065	0.748714927110942
ZNF415	RRP8	0.029784640411297	0.282294963525452	0.105508933065367	0.915986666452344
ZNF415	RRP9	0.220790451707379	0.391492472850649	0.56397112848606	0.572861540385835
ZNF415	RRS1	0.313194296511969	0.438618434727929	0.714047271419955	0.475313589122247
ZNF415	RSAD1	-0.0701014440286449	0.356078314377893	-0.196870860139629	0.843956360025783
ZNF415	RSAD2	-0.766593691031173	1.17560963210446	-0.652081839155138	0.514452373342285
ZNF415	RSBN1	-0.0806327203032476	0.430285244740711	-0.187393644771242	0.851378386373557
ZNF415	RSBN1L	0.03749205941974	0.459450310645246	0.0816019894884534	0.934974551418948
ZNF415	RSC1A1	0.717615979836867	0.583797129149212	1.2292214949441	0.219189451443596
ZNF415	RSF1	0.244538325013903	0.495680105436839	0.493338994911633	0.621848254055645
ZNF415	RSL1D1	0.302717626233692	0.338739849030712	0.893658148280765	0.371654048564966
ZNF415	RSL24D1	0.267863059426584	0.414811297242704	0.645746779817954	0.518546171349043
ZNF415	RSPH1	-0.650404490401515	1.37743840583089	-0.472184082894933	0.636866895488073
ZNF415	RSPH3	0.279685568030037	0.422652673936045	0.661738551007863	0.508244593986852
ZNF415	RSPH4A	-0.469781279378496	1.30959620912354	-0.358722235224627	0.71985544131663
ZNF415	RSPH9	-0.180648554768153	1.40772735922756	-0.128326379098917	0.897908596719711
ZNF415	RSPO3	-1.65568973640133	1.55440534162295	-1.06515957714905	0.286982163457167
ZNF415	RSPO4	-0.207665095906585	1.82683887144821	-0.113674555075544	0.909511618611259
ZNF415	RSPRY1	0.0668638824062664	0.640121989897261	0.104454906192174	0.916822888287802
ZNF415	RSRC1	0.75133845197648	0.586296090957029	1.28150001946977	0.200224260068689
ZNF415	RSRC2	0.554110086996715	0.341272620657108	1.62365819423134	0.104667490854897
ZNF415	RSU1	-0.148347513667947	0.376971926655613	-0.393524035023094	0.693990692176268
ZNF415	RTEL1	-0.0508867670639674	0.533354619519834	-0.0954088803239007	0.924003328342986
ZNF415	RTF1	-0.281898285204731	0.312775122770426	-0.901281031265527	0.367589524679062
ZNF415	RTKN	0.729804142045202	0.480874437607508	1.51766050546624	0.129319349880426
ZNF415	RTKN2	0.302051131832999	0.851110210691191	0.354890739223657	0.722723378887577
ZNF415	RTN1	-1.08583683095947	1.16045836161362	-0.935696503103833	0.349586249289556
ZNF415	RTN2	0.695241057609107	0.722442553510357	0.962347876977792	0.336036342631316
ZNF415	RTN3	-0.0949310225609171	0.346837812965059	-0.273704362708805	0.784351049908784
ZNF415	RTN4	-0.342809016213013	0.354889389136559	-0.965960174371689	0.334226192110236
ZNF415	RTN4IP1	0.206176435150031	0.378776453578409	0.544322206943497	0.586303982464535
ZNF415	RTN4R	0.283651017338356	0.896439893928884	0.316419449044354	0.751729985294077
ZNF415	RTN4RL1	-1.70777275990669	1.75042487899695	-0.975633276467884	0.329409978919434
ZNF415	RTN4RL2	0.959334735059233	1.16999847428197	0.819945287234652	0.412382899096099
ZNF415	RTP4	-2.6944194019996	1.01609460525251	-2.65174068248302	0.00809563585862442
ZNF415	RTTN	-0.401518005694028	0.552127705516807	-0.72721944883783	0.467209660831774
ZNF415	RUFY1	-0.0875505726683392	0.278790314843503	-0.314037353548257	0.75353812452471
ZNF415	RUFY2	0.452274318547984	0.474508409849228	0.953142893066303	0.340677526885637
ZNF415	RUFY3	0.0221562929016884	0.454303655020158	0.0487697879091581	0.961109517677162
ZNF415	RUFY4	-2.2743360447094	1.48817316979578	-1.52827378618948	0.126664040474254
ZNF415	RUNDC1	0.215371159380557	0.318882624135633	0.675393210791416	0.499534338518443
ZNF415	RUNDC3A	2.16322308966039	1.42255499087898	1.52066043388858	0.128564455381014
ZNF415	RUNDC3B	-1.80394818530378	1.06610105064305	-1.69209868446868	0.0908433510335011
ZNF415	RUNX1	0.0262685786294824	0.650898460609678	0.0403574139734135	0.967813771847896
ZNF415	RUNX1T1	-0.949844570974263	1.33620670302033	-0.710851523815331	0.477291285110155
ZNF415	RUNX2	0.290047475051474	0.893388354097948	0.32466001344324	0.745485524637758
ZNF415	RUNX3	0.407139776445079	0.977535676369226	0.416496079158239	0.677109063710573
ZNF415	RUSC1	-0.298117383049395	0.40155057285912	-0.742415534179767	0.457956608623031
ZNF415	RUSC2	-0.0310300577607867	0.586606721679871	-0.0528975489266908	0.957820869291851
ZNF415	RUVBL1	0.193189020487912	0.368844279265841	0.523768515191401	0.60052009611824
ZNF415	RUVBL2	-0.0793207439343374	0.4005649373077	-0.198022184536352	0.843055637287292
ZNF415	RWDD1	0.289281647360791	0.322676563084309	0.896506534579666	0.370132033864822
ZNF415	RWDD2A	0.58135608417229	0.459271313862078	1.26582276450838	0.205781154821956
ZNF415	RWDD2B	-1.33342429989076	0.382291297055184	-3.48797974257385	0.000501324329840865
ZNF415	RWDD3	-0.307432472685726	0.411192172156241	-0.747661296842272	0.454786470871913
ZNF415	RXRA	-0.250999392659668	0.471457566136183	-0.532390210038895	0.594537842009965
ZNF415	RXRB	0.195248750781587	0.279114884269057	0.699528265190523	0.48433485655987
ZNF415	RXRG	-3.05393667477951	1.79488915493207	-1.70146254791711	0.089071887749146
ZNF415	RYBP	-0.0520349204355717	0.376366699426543	-0.138255909767935	0.890057486449158
ZNF415	RYK	0.328177449342654	0.375698725239185	0.873512278045986	0.382529458337311
ZNF415	RYR1	-0.646372514326788	1.40399812500748	-0.460379898529669	0.645313022607846
ZNF415	RYR2	-1.43690202517036	1.52793583986168	-0.940420394419463	0.347159578775576
ZNF415	RYR3	-0.237738421199066	1.186374672753	-0.200390674766674	0.841203329056046
ZNF415	S100A1	-1.00545750758521	1.53291568163787	-0.655911815391512	0.511985575655272
ZNF415	S100A10	0.0502834098920388	0.725686235934886	0.0692908414161387	0.944767729432898
ZNF415	S100A11	0.33531822658315	0.59655645291691	0.562089681443533	0.574142336785177
ZNF415	S100A12	-2.00535274778259	1.65791484860105	-1.20956317477626	0.226644955039819
ZNF415	S100A13	0.405298850828994	0.657553475722067	0.616373976860104	0.537745080549669
ZNF415	S100A14	-1.12898506187349	1.50740091894889	-0.748961372970857	0.454002722177264
ZNF415	S100A16	0.432572744510382	0.876805828024188	0.493350672046912	0.621840006646514
ZNF415	S100A2	-1.41828616583302	1.60150051633421	-0.88559831943073	0.375981772749936
ZNF415	S100A3	0.281787237708212	1.16675516277119	0.24151359831049	0.809191440013707
ZNF415	S100A4	0.500398605677124	1.04511950841	0.478795584285292	0.632156698888907
ZNF415	S100A6	-0.31485259364585	0.911217867547378	-0.34552943358464	0.729746819593546
ZNF415	S100A7	3.98649060223176	2.63535485584013	1.5126959443042	0.130576184474757
ZNF415	S100A8	-1.82656074589655	1.82729484030869	-0.999598261651078	0.317672786780326
ZNF415	S100A9	-0.91038204450749	1.69010205316027	-0.538655072813618	0.590208077332491
ZNF415	S100B	-1.79557809944664	1.28867667057706	-1.39335035734184	0.163728744671454
ZNF415	S100P	1.91984169322503	1.91032008115915	1.00498430192918	0.3150731329786
ZNF415	S100PBP	-0.033202324257863	0.352217848589584	-0.0942664444485648	0.924910609964299
ZNF415	S1PR1	-0.0406572269265681	0.796686037470486	-0.0510329352019983	0.959306349060743
ZNF415	S1PR2	0.245566608432418	0.562911636123493	0.436243617423721	0.662725333314661
ZNF415	S1PR3	-0.147480616052244	0.939731025360215	-0.156939179480333	0.875314766742395
ZNF415	S1PR4	-0.827625823774283	1.03560393980376	-0.79917214676792	0.424322304291794
ZNF415	S1PR5	-0.522547912167542	1.07432275636898	-0.4863975086348	0.62675931905527
ZNF415	SAA1	-2.307318071675	2.13681172347929	-1.07979474575236	0.280414285564179
ZNF415	SAA2	-2.29723066841067	2.1711685925717	-1.0580618549247	0.290204575096933
ZNF415	SAA4	-3.92395714977292	1.8582054736479	-2.11169173991813	0.0348846491893384
ZNF415	SAAL1	-0.178481788295508	0.416250822565185	-0.428784229651721	0.668144345977001
ZNF415	SAC3D1	-0.515937976657374	0.544708513727186	-0.947181774573434	0.343704966049623
ZNF415	SACM1L	0.0819256742021696	0.385669295116037	0.212424673780474	0.831805781662985
ZNF415	SACS	1.49043923640189	0.742974507343577	2.0060435744031	0.0450382049754025
ZNF415	SAE1	0.125578408890986	0.326321838198969	0.384829926136958	0.700420214252376
ZNF415	SAFB	0.258729583358667	0.321526821062174	0.804690515410022	0.421131035132169
ZNF415	SAFB2	0.0487190351389658	0.347743061525656	0.140100667789662	0.888600032301991
ZNF415	SALL1	-0.733589700842012	1.67848590035689	-0.437054431428964	0.66213735927811
ZNF415	SALL2	-1.09616939568297	1.0852388080682	-1.0100720574435	0.312630340066905
ZNF415	SALL4	-0.271091578719335	1.40089677369366	-0.193512886752222	0.846584586925928
ZNF415	SAMD1	0.156208757657211	0.448579244597459	0.348230016298208	0.727718311791563
ZNF415	SAMD10	-0.122363681667661	0.604926984642687	-0.202278431569618	0.839727613963769
ZNF415	SAMD11	-0.105105827405647	1.43805564596829	-0.0730888458317453	0.941745561046787
ZNF415	SAMD12	0.820351169117246	1.20737614512683	0.679449542239441	0.496962190821637
ZNF415	SAMD13	-3.27283516898794	1.06853724160438	-3.06291165301254	0.00223255842414238
ZNF415	SAMD14	0.516922603588823	0.923475342395581	0.55975788400357	0.575731590702528
ZNF415	SAMD3	-2.95799004203364	1.27533783563238	-2.31937762637372	0.0205137857823531
ZNF415	SAMD4A	1.08713516571372	0.723566643851845	1.50246722254422	0.133195587557583
ZNF415	SAMD4B	0.421448251734116	0.443926845710276	0.949364193237301	0.342594603745718
ZNF415	SAMD5	-0.785387507848494	1.33439274685745	-0.588572974259724	0.556240008303216
ZNF415	SAMD8	0.472246809092857	0.555594625399873	0.849984480596751	0.395474913060095
ZNF415	SAMD9	-2.21206210757715	0.950427623079746	-2.32743878004012	0.0200798399942626
ZNF415	SAMD9L	-2.36323928008074	1.01264256168598	-2.33373489274055	0.0197465086227373
ZNF415	SAMHD1	-0.681871057680858	0.889010469575107	-0.767000030952111	0.443207138980398
ZNF415	SAMM50	0.650809343264425	0.338621815012289	1.9219356651337	0.0548108541105317
ZNF415	SAMSN1	-1.93514466840817	1.02868393798291	-1.8811848780323	0.0601482433661404
ZNF415	SAP130	0.0930380344881364	0.342028347370341	0.272018489705465	0.785646770561633
ZNF415	SAP18	0.202252191503832	0.279813914072819	0.722809629299557	0.469914144647299
ZNF415	SAP30	-1.62344609073744	0.561336116752445	-2.89211052395795	0.00388407832816215
ZNF415	SAP30BP	0.108954620694594	0.254562193423702	0.428007864126334	0.668709353566973
ZNF415	SAP30L	-0.702865294601539	0.370736169476969	-1.89586383112588	0.0581779589100475
ZNF415	SAR1A	0.349606088742617	0.246671089475115	1.41729656882992	0.156612409716887
ZNF415	SAR1B	0.149637846339192	0.442404376614054	0.338237717005531	0.735233326640305
ZNF415	SARDH	-1.96281616667764	1.12588556826968	-1.74335316305208	0.0814852184461584
ZNF415	SARM1	-0.953313662246084	0.797892860135424	-1.1947890623865	0.232366065393132
ZNF415	SARNP	-0.0985018080324853	0.344277100288971	-0.286111995104546	0.774833469793494
ZNF415	SARS	0.0996397005442657	0.286300424757118	0.348024983297858	0.727872252915748
ZNF415	SARS2	0.513723757536394	0.409914125753869	1.25324726634294	0.210319040926083
ZNF415	SART1	-0.184235448136063	0.411218949559211	-0.448022758517199	0.654204120364536
ZNF415	SART3	0.349888782547292	0.293006302221933	1.19413398242292	0.23262209201355
ZNF415	SASH1	0.438887023467352	0.669275915501103	0.655763958185686	0.512080692239332
ZNF415	SASH3	-2.21788497885911	0.969373690551286	-2.28795664713965	0.0222843214600417
ZNF415	SASS6	0.521163930427971	0.561838601913666	0.927604348745078	0.353768180317389
ZNF415	SAT1	0.19906736619598	0.626083235428435	0.31795671075549	0.750563843717591
ZNF415	SAT2	-0.0455344892692464	0.433386120234561	-0.105066791812811	0.916337431971449
ZNF415	SATB1	-0.164762897172067	0.9783449748867	-0.16840981596614	0.866284520102249
ZNF415	SATB2	-0.277957839751398	0.901326954336949	-0.308387359785412	0.757832172418303
ZNF415	SATL1	0.536237554726794	0.643313569281442	0.833555485741972	0.404669662123311
ZNF415	SAV1	0.475388784448218	0.428531479102627	1.10934390501186	0.267466949536527
ZNF415	SBDS	-0.0369241639145594	0.348536008751083	-0.105940743531409	0.915644112497558
ZNF415	SBDSP1	-0.106655856219608	0.406035332385181	-0.262676293693649	0.792837638612407
ZNF415	SBF1	0.0440918359334439	0.500838235445382	0.0880360819381814	0.929860230545396
ZNF415	SBF2	-0.164328335002196	0.559700082928464	-0.29360069797095	0.769105321386971
ZNF415	SBK1	1.37089056660891	1.22003845078087	1.12364537833335	0.261350652969456
ZNF415	SBNO1	1.18749026727414	0.900684338511744	1.31843112675447	0.187568879869486
ZNF415	SBNO2	0.295841692981488	0.479698421514322	0.61672434119664	0.537513984024993
ZNF415	SBSN	2.25624450208099	2.10507541644769	1.07181171964299	0.283984078788568
ZNF415	SCAF1	0.250744051574152	0.365142264395489	0.686702351449978	0.49238080114439
ZNF415	SCAI	0.0600447777095017	0.524065219466127	0.114575009901764	0.908797950232644
ZNF415	SCAMP1	0.324419545438609	0.453219895504828	0.715810467846404	0.474224360503099
ZNF415	SCAMP2	-0.165910356789772	0.284694353637633	-0.582766586937469	0.560141619782796
ZNF415	SCAMP3	0.110744062940927	0.309816817674066	0.357450133831766	0.720807194799458
ZNF415	SCAMP4	0.313705772032522	0.347848914160747	0.901844908124547	0.367289970356908
ZNF415	SCAMP5	-0.17956523936113	0.873476369564949	-0.205575383167567	0.837151644936495
ZNF415	SCAND1	-0.0156716908885151	0.571680469570766	-0.0274133746431496	0.978133826640838
ZNF415	SCAP	-0.093724535166226	0.356281372335693	-0.263063248442631	0.792539437091229
ZNF415	SCAPER	0.111737549004022	0.524963484584922	0.212848230943855	0.831475448685303
ZNF415	SCARA3	-0.654191667363904	1.13513855262372	-0.576309971898871	0.564495684950808
ZNF415	SCARA5	0.831776756724463	1.85455616702263	0.44850448399189	0.653856581431626
ZNF415	SCARB1	-0.0818519827759676	0.668502934731272	-0.12244072317928	0.902567061727357
ZNF415	SCARB2	0.396532674919743	0.38967672147481	1.01759395177363	0.309041779230256
ZNF415	SCARF1	-0.446653356278265	0.64701961319345	-0.690324291830582	0.490101442764878
ZNF415	SCARF2	-0.0228143934744083	0.870483530638922	-0.0262088743455753	0.979094366517453
ZNF415	SCCPDH	0.0857729183121093	0.736465019210708	0.11646570587159	0.907299692482861
ZNF415	SCD	-0.482522581459733	0.916694186396843	-0.526372468179749	0.598710445778463
ZNF415	SCD5	0.0597504230067433	1.11826676078758	0.0534312787448513	0.957395690107409
ZNF415	SCEL	-0.505245665678846	2.00493341858195	-0.252001219090954	0.801076057424151
ZNF415	SCFD1	0.290459163462798	0.329395785776214	0.881793805522852	0.378035381812707
ZNF415	SCFD2	0.0441243531597132	0.351352326135309	0.12558434903522	0.900078470529902
ZNF415	SCG2	0.0849927289904714	1.41239231627941	0.060176431159271	0.952023461166759
ZNF415	SCG5	-0.351871296745464	1.2457881327578	-0.282448746695418	0.777640004067219
ZNF415	SCGB2A1	-4.34088098862476	1.99817622735715	-2.17242149575873	0.0299864380244715
ZNF415	SCGB3A1	-2.32652881728085	2.26489350487972	-1.02721333796416	0.304492412273797
ZNF415	SCHIP1	0.408477378196136	0.83442249916146	0.489533034651665	0.624538882190921
ZNF415	SCIN	-1.26980984243168	1.44762065803086	-0.877170296919459	0.380540359725453
ZNF415	SCLT1	0.106214030648998	0.470360474108405	0.225814107467963	0.821378026744754
ZNF415	SCLY	-0.124125075273448	0.404558073742294	-0.306816458080421	0.759027408959868
ZNF415	SCMH1	-0.268348910893588	0.420116798926488	-0.638748347077031	0.523088163118178
ZNF415	SCML1	0.314443456401342	0.801055731638656	0.392536304257021	0.694720046361714
ZNF415	SCML2	-1.7565467929973	1.22303506090397	-1.4362194912867	0.151156945020946
ZNF415	SCML4	-4.92059527902591	1.39494991850097	-3.52743508119177	0.000432775847531832
ZNF415	SCN1B	1.45430999730431	0.8715650874954	1.66861892263668	0.0954101641371626
ZNF415	SCN2A	-0.712691612779372	1.7766389163304	-0.401146010159126	0.688372102724182
ZNF415	SCN2B	-2.84128099138591	1.56474048316856	-1.81581611899782	0.0696063293780366
ZNF415	SCN3A	-1.31233921456845	1.44469967540353	-0.90838202355233	0.363828311677249
ZNF415	SCN3B	-2.82989893043077	1.33074325001688	-2.12655516411214	0.0336265976195545
ZNF415	SCN4A	0.792795087118321	1.50291282408647	0.527505703865566	0.597923663143846
ZNF415	SCN4B	-0.272912215193135	1.11038019125519	-0.245782676368381	0.805885469300924
ZNF415	SCN5A	-1.24885413737912	1.58906706476699	-0.785903984211168	0.432052947327808
ZNF415	SCN7A	-2.35935064096813	1.82403117174845	-1.29348153557406	0.19605186807782
ZNF415	SCN8A	-0.545362055245003	1.36386480208304	-0.399865187819252	0.689315077133522
ZNF415	SCN9A	-0.985116262697667	1.65777119284524	-0.594241392870937	0.552443950505379
ZNF415	SCNM1	-0.137254616278241	0.366630200935249	-0.374368003312638	0.708185625676764
ZNF415	SCNN1A	-0.978642042194728	1.27685501676077	-0.766447270323163	0.443535752919701
ZNF415	SCNN1B	-1.05418475197214	1.91601658971923	-0.550196046124327	0.58227018601229
ZNF415	SCNN1D	0.125890948796302	1.09241217946928	0.115241253404427	0.908269956786399
ZNF415	SCNN1G	1.67197733369901	1.82166267104091	0.917830375666439	0.358861268321538
ZNF415	SCO1	0.485144508090362	0.337549170859147	1.43725581329543	0.150862414197424
ZNF415	SCO2	-0.375886817445045	0.503027875649112	-0.747248483913534	0.455035493956547
ZNF415	SCOC	0.242119230035745	0.477545150084381	0.507008038911008	0.612226752691247
ZNF415	SCP2	0.468958311287742	0.459501573763759	1.02058042466868	0.307624575555058
ZNF415	SCPEP1	-0.25607201439493	0.716984044731111	-0.35715162182021	0.721030596589419
ZNF415	SCRIB	0.219265505938391	0.507714721693672	0.431867536176514	0.665902299805918
ZNF415	SCRN1	1.16521667409405	0.901553979864528	1.2924535858287	0.196407316072448
ZNF415	SCRN2	-0.93783225423936	0.553479491293894	-1.69442999964994	0.0903996807009425
ZNF415	SCRN3	-0.273140564418384	0.463956403061144	-0.588720325048272	0.556141168599012
ZNF415	SCUBE1	-2.03786379502057	1.5317126735777	-1.33044782495703	0.18358126987255
ZNF415	SCUBE2	-1.78490118195292	1.64552906680546	-1.08469744956741	0.278237116349686
ZNF415	SCUBE3	-0.266151149760019	1.64799960896441	-0.161499522398106	0.871722627019368
ZNF415	SCYL1	0.110524073342905	0.288821892474118	0.382672076538689	0.702019356534575
ZNF415	SCYL2	0.651316192890158	0.554055065846237	1.17554415262925	0.239971271329675
ZNF415	SCYL3	0.0337188881156595	0.38396022682223	0.0878187003761488	0.930032976324594
ZNF415	SDAD1	0.359251549723273	0.335126077085105	1.07198924311712	0.283904361771149
ZNF415	SDC1	0.821056883457629	0.817076566042175	1.0048714130118	0.315127476533802
ZNF415	SDC2	-0.158036079070575	0.898658249387018	-0.175857818228868	0.860430353765196
ZNF415	SDC3	0.808267644379646	0.604412497812575	1.33727817890074	0.181342895927263
ZNF415	SDC4	0.672365542487067	0.604862062936673	1.11160144384433	0.266494977645278
ZNF415	SDCBP	0.565923306610172	0.503073517746498	1.12493161863341	0.260805350712705
ZNF415	SDCBP2	1.19573963977723	1.01909199012718	1.17333827697734	0.240854081742695
ZNF415	SDCCAG8	0.387269753651215	0.360461631275586	1.07437163916937	0.28283601291766
ZNF415	SDF2	-0.307831833284204	0.286550238537382	-1.07426828487545	0.282882303890387
ZNF415	SDF2L1	-0.145477613866415	0.563980774067894	-0.257947824740744	0.796484007510994
ZNF415	SDF4	0.631117027617673	0.319209871044894	1.97712252929958	0.0482181257298505
ZNF415	SDHA	0.432730476155822	0.405199586552246	1.06794402195182	0.285724636373436
ZNF415	SDHAF1	-0.327343027924119	0.363720779915914	-0.899984400120868	0.368278925597198
ZNF415	SDHAF2	-0.654631728097411	0.248521579215808	-2.63410416979908	0.00852630449014361
ZNF415	SDHAP1	-0.0927985625021806	0.564619157441548	-0.164356028801215	0.86947392684754
ZNF415	SDHAP2	0.0445941493293728	0.608961010669565	0.0732298924693727	0.941633342558854
ZNF415	SDHAP3	0.0948902566289119	0.574707115900554	0.165110634623378	0.868880061365082
ZNF415	SDHB	0.290739402151731	0.300106708671534	0.968786747349739	0.332814171536954
ZNF415	SDHC	0.273520565329833	0.329243164079214	0.830755487649322	0.406249394360419
ZNF415	SDHD	-0.0983394360828732	0.395474087246843	-0.24866214817633	0.80365756428237
ZNF415	SDK1	-0.298615143490403	1.33418554514176	-0.223818302167765	0.822930414713652
ZNF415	SDK2	0.387629362716857	1.5614535511115	0.248249051302825	0.803977087974829
ZNF415	SDR16C5	-2.02630078043894	1.75501447114342	-1.15457781901865	0.248454786217029
ZNF415	SDR39U1	-0.527110853872954	0.407914405571374	-1.29220946030239	0.196491800032978
ZNF415	SDR42E1	-3.58797967244951	1.55900503018723	-2.3014548400903	0.0215080391608341
ZNF415	SDS	-0.803762201335503	1.23371595386443	-0.651496966394765	0.514829619787614
ZNF415	SDSL	-0.967921585275333	0.706809849366891	-1.36942288812518	0.171080499077191
ZNF415	SEC11A	0.0790334275244437	0.267521161675339	0.29542869442365	0.767708977490414
ZNF415	SEC11C	-0.0867024079358746	0.557644433798064	-0.155479733466275	0.876464905887486
ZNF415	SEC13	0.193079120984401	0.282465307805123	0.683549857802749	0.494369350077237
ZNF415	SEC14L1	0.321090468506661	0.494560645023045	0.649243872794811	0.516284222316373
ZNF415	SEC14L2	0.885846396444555	0.839720948754435	1.05492949504063	0.291634410329775
ZNF415	SEC14L4	1.86943244156767	1.86582553289375	1.00193314359265	0.316544097488218
ZNF415	SEC14L5	0.299214022824496	1.29775601619911	0.230562616616364	0.817687340518023
ZNF415	SEC16A	0.629692539549434	0.372127301761146	1.69214281394921	0.090834936546781
ZNF415	SEC16B	0.0843733628522658	0.936860335282064	0.0900597022573948	0.928252287697403
ZNF415	SEC22A	0.298201366222573	0.283161883013496	1.05311266844613	0.292465909469938
ZNF415	SEC22B	0.559109055048869	0.390155105041898	1.43304303294667	0.152062451903899
ZNF415	SEC22C	0.340662945306615	0.335272600864867	1.01607749761789	0.309763049961103
ZNF415	SEC23A	0.466842824948327	0.495197289716402	0.942741074402258	0.345971381800996
ZNF415	SEC23B	0.44521519823037	0.432857987161026	1.02854795668758	0.303864755246917
ZNF415	SEC23IP	0.617247875071108	0.426747025855736	1.44640228911583	0.148281869997045
ZNF415	SEC24A	0.574098091712164	0.526093759726391	1.09124672379832	0.275346757989713
ZNF415	SEC24B	0.219522730104928	0.38818126246133	0.565516039370388	0.571810857151038
ZNF415	SEC24C	0.286446326343408	0.249834305350426	1.14654521100147	0.251759976724354
ZNF415	SEC24D	0.639619433635366	0.635595698800812	1.00633065145366	0.314425489471099
ZNF415	SEC31A	0.729600440748872	0.387490001030271	1.88288843275694	0.0599167798170087
ZNF415	SEC31B	-1.11342452544358	1.00112528732861	-1.1121730112468	0.266249278647391
ZNF415	SEC61A1	0.163666054532323	0.281984091873893	0.580408821805156	0.561729705853892
ZNF415	SEC61A2	0.429760440037664	0.500726846655497	0.858273214045065	0.390884349705351
ZNF415	SEC61B	0.0575843347220453	0.331297043190356	0.173814816357895	0.86203541339198
ZNF415	SEC61G	0.13637350529045	0.46236332580547	0.294948793901155	0.768075484215884
ZNF415	SEC62	0.314403170375505	0.373237613572767	0.842367325645245	0.399722160494643
ZNF415	SEC63	0.813325476079044	0.362133096226637	2.24592969975336	0.0248595148009839
ZNF415	SECISBP2	-0.284620450034307	0.347269866303759	-0.819594435485363	0.412582882185789
ZNF415	SECISBP2L	0.765581321958024	0.601471927747679	1.27284630693386	0.203277903684057
ZNF415	SECTM1	0.153216301916771	1.08061793984599	0.141785821118801	0.887269003373572
ZNF415	SEH1L	-0.151576870141619	0.344153955315368	-0.440433322937465	0.659689352784413
ZNF415	SEL1L	0.0739541821609976	0.472963185137432	0.156363506685004	0.875768403301567
ZNF415	SEL1L3	0.262287166726131	0.874996114211523	0.299758093168771	0.764404914774349
ZNF415	SELE	-2.66051057464438	1.53807370487106	-1.72976793388937	0.0838858761482971
ZNF415	SELENBP1	-2.86544704804015	1.19155794321808	-2.4047903539641	0.0163072131138784
ZNF415	SELL	-2.18802366935269	1.22116352252726	-1.79175321649345	0.0733822618484079
ZNF415	SELP	-2.02230470288293	1.44402662467683	-1.40046219946638	0.161590236908518
ZNF415	SELPLG	-1.632032640456	0.859864859268234	-1.89801062674535	0.0578943553097877
ZNF415	SEMA3A	1.22848054185595	1.49587779670235	0.821243917493877	0.411643189425335
ZNF415	SEMA3B	2.70094280299974	1.26482607300232	2.13542625397381	0.0328944106222456
ZNF415	SEMA3C	-0.343539880047111	1.04755438656949	-0.32794467232592	0.74300113757346
ZNF415	SEMA3D	-2.16648973938879	1.69042727179063	-1.28162256699389	0.20018125867769
ZNF415	SEMA3E	-1.40706563440312	2.12189796071912	-0.663116540215844	0.507361976623561
ZNF415	SEMA3F	0.944568007895942	0.653987369356607	1.44432148410635	0.148865952391687
ZNF415	SEMA3G	-0.280821761232748	0.895070848349805	-0.313742495077886	0.753762032398429
ZNF415	SEMA4A	-1.61782398144025	0.763904052013729	-2.11783662774861	0.0343597448649872
ZNF415	SEMA4B	0.353243066956231	0.630226482227842	0.56050178295828	0.575224354964966
ZNF415	SEMA4C	0.507852597420673	0.542218955867452	0.936619039089478	0.349111496109158
ZNF415	SEMA4D	0.0343519844149458	0.624548713631379	0.0550028903513537	0.956143785743254
ZNF415	SEMA4F	0.824308465628615	0.610814431347145	1.34952355957048	0.1773808331201
ZNF415	SEMA4G	0.424944824115755	0.912130353899045	0.465881682699476	0.641370601228422
ZNF415	SEMA5A	-0.0928160619155612	1.1583769103165	-0.0801259599435568	0.936148202012534
ZNF415	SEMA5B	0.482148932413532	1.11221631210701	0.433502842176569	0.664714386912203
ZNF415	SEMA6A	-1.58361325990876	1.17634757581908	-1.34621203159797	0.178445874439879
ZNF415	SEMA6B	0.156126095384273	0.809677074982673	0.192825140056749	0.847123086062507
ZNF415	SEMA6C	0.0480928477976754	0.818546507658475	0.0587539588132253	0.953156226951789
ZNF415	SEMA6D	-1.60571565958017	1.27697351316835	-1.25743850050278	0.208798643184586
ZNF415	SEMA7A	0.172271948040198	0.883339647036452	0.195023452890584	0.845402080041755
ZNF415	SENP1	0.224919529040915	0.401962136089695	0.559554019761519	0.575870634699107
ZNF415	SENP2	0.494390645685055	0.37919610558117	1.30378618980628	0.19251473291697
ZNF415	SENP3	0.270560388739633	0.296366347661802	0.912925475089309	0.361434448480607
ZNF415	SENP5	0.0418639136950653	0.318929487820129	0.131263853904522	0.895584907918989
ZNF415	SENP6	0.238448383515653	0.42092988704655	0.566480050130733	0.571155705097479
ZNF415	SENP7	0.165426776994755	0.612555558992768	0.27006003711201	0.787152735702977
ZNF415	SENP8	0.242938350571341	0.438593577235132	0.553903119381752	0.579731089153139
ZNF415	SEPHS1	-0.315863719957316	0.324009700434894	-0.974858837662442	0.329793904344687
ZNF415	SEPHS2	-0.266442525557562	0.422165333695294	-0.631133123189769	0.528053576534565
ZNF415	SEPSECS	0.260086193665334	0.477645958150922	0.544516684852076	0.586170219425136
ZNF415	SEPT1	-2.58935350992497	0.943239483588555	-2.74517082350473	0.00612307977420558
ZNF415	SEPT10	0.0469332622821292	0.519026715913418	0.0904255230860956	0.927961642245241
ZNF415	SEPT11	-0.11238166707254	0.514895183867558	-0.218261251209231	0.827256468092832
ZNF415	SEPT2	0.439912263629762	0.325403250073958	1.35189880104079	0.176619840449458
ZNF415	SEPT3	2.3273156173677	1.36894802548937	1.70007595177745	0.089332434290893
ZNF415	SEPT4	-0.323760692339259	0.785639686659856	-0.412098189331201	0.680328749681398
ZNF415	SEPT5	0.766030708553069	0.947132331226696	0.80878952528305	0.41876973275125
ZNF415	SEPT6	-1.35991921103983	0.654232013024017	-2.07864975110887	0.0378261302653166
ZNF415	SEPT7	0.160940142878681	0.382169688956981	0.421122207043472	0.673728648449112
ZNF415	SEPT7P2	0.321864118363524	0.574303769205436	0.560442287900759	0.575264914548028
ZNF415	SEPT8	-0.390405713401434	0.392337593857076	-0.995075974146017	0.319866375736886
ZNF415	SEPT9	0.495046775897122	0.384197977020605	1.28851999621688	0.197771850348269
ZNF415	SERAC1	0.465346957471713	0.469139804479607	0.991915316134598	0.321405363909131
ZNF415	SERBP1	0.25350151453709	0.285631912371207	0.887511176298957	0.374951856155839
ZNF415	SERF1A	-0.241612292142631	0.445463851578453	-0.542383610446738	0.587638134353538
ZNF415	SERF2	-0.380767649618722	0.433587642916103	-0.878179200536852	0.379992875387686
ZNF415	SERGEF	-0.247794349952431	0.444401919241295	-0.557590638617127	0.577210555116452
ZNF415	SERHL	-0.146454784659709	0.587241601639842	-0.249394430249392	0.803091236785982
ZNF415	SERHL2	0.653953905367749	1.06103301366513	0.616337000777	0.537769472487193
ZNF415	SERINC1	0.469668445759185	0.447453976819413	1.04964637726024	0.294056729196838
ZNF415	SERINC2	0.417035500076182	0.823776071848132	0.50624862062401	0.612759567605344
ZNF415	SERINC3	0.251045582100084	0.417270883296008	0.60163695131825	0.547510464646301
ZNF415	SERINC5	0.195173040892032	1.1263512257368	0.17327902383589	0.862456446968889
ZNF415	SERP1	0.0814636426790879	0.331267989510786	0.245914622778352	0.805783345083113
ZNF415	SERP2	-2.19625206391698	1.25025907936486	-1.75663756429803	0.0791919862588272
ZNF415	SERPINA1	1.24188374896103	1.30684730702915	0.950289863460935	0.342124339053353
ZNF415	SERPINA3	3.68063854987406	2.00632172550284	1.83452060708339	0.0667828200799646
ZNF415	SERPINA5	1.84180857566002	1.86709221467258	0.986458280520982	0.32407387911448
ZNF415	SERPINB1	0.188493855857811	0.693932118591259	0.271631548400541	0.785944248199371
ZNF415	SERPINB13	-0.985359135971886	1.87078389348979	-0.526709225689227	0.598476592762647
ZNF415	SERPINB2	-0.772284925567095	2.13483181136193	-0.361754458340402	0.717588564715679
ZNF415	SERPINB3	-2.33456398490553	2.38678983849734	-0.978118788361909	0.328179753651033
ZNF415	SERPINB4	-0.890565835679307	2.0539869875284	-0.433579103025838	0.664659010325877
ZNF415	SERPINB5	-1.84787304122885	1.85809532849297	-0.99449851301633	0.320147192404244
ZNF415	SERPINB6	0.0635654557145033	0.550578743717571	0.115452070098642	0.908102894427212
ZNF415	SERPINB7	-2.77613606349834	2.04778929105074	-1.3556746661537	0.175415125906726
ZNF415	SERPINB8	-0.670825895939584	0.624637558144471	-1.07394422124138	0.283027480874614
ZNF415	SERPINB9	0.582156970886891	0.87436253839931	0.665807311407282	0.505640833557412
ZNF415	SERPIND1	-2.31595071561325	1.66608719475622	-1.39005372762146	0.164727243386695
ZNF415	SERPINE1	-0.0163393705903586	1.15967093586571	-0.0140896612004517	0.988760399197729
ZNF415	SERPINE2	0.198964890469234	1.18757423756702	0.167538907611244	0.866969544554236
ZNF415	SERPINF1	-1.25486313204765	1.05673912785347	-1.18748620068287	0.235231599909356
ZNF415	SERPINF2	-1.37137331053026	1.02305209686704	-1.34047260616532	0.180303036989101
ZNF415	SERPING1	-1.65911850497607	0.918363739695485	-1.8066028015503	0.0710327675761194
ZNF415	SERPINH1	-0.282496187353917	0.558222284890402	-0.506063973080867	0.612889149023096
ZNF415	SERPINI1	0.181812713026482	1.02892056022137	0.176702381170579	0.859767001319486
ZNF415	SERTAD1	0.221538202960032	0.512339450574487	0.432405122642071	0.66551169547182
ZNF415	SERTAD2	0.290857977062803	0.488890216882008	0.594935155212976	0.55198022350552
ZNF415	SERTAD3	0.327408541699987	0.380663158560071	0.860100417751146	0.389876761731139
ZNF415	SERTAD4	-0.584974717569542	1.38149166778496	-0.423437021887705	0.672039628774183
ZNF415	SESN1	-0.0473174695753068	0.607134915655517	-0.0779356751772686	0.937890040971533
ZNF415	SESN2	0.129580454221238	0.490141203758548	0.264373721751154	0.791529764153225
ZNF415	SESN3	0.663152921699581	1.13716013087053	0.58316582132713	0.559872929011566
ZNF415	SESTD1	1.10306181352487	0.643688602124427	1.71365751993174	0.0868067118962272
ZNF415	SET	0.24724568189671	0.302085568518014	0.818462408216521	0.413228522170325
ZNF415	SETBP1	0.0147273516380908	0.891718248794986	0.0165157006240396	0.986825262817064
ZNF415	SETD1A	0.167156913776341	0.349877736597596	0.477758074583045	0.632894865142329
ZNF415	SETD1B	0.140524453339227	0.391480607024144	0.358956359058062	0.719680323197728
ZNF415	SETD2	0.261060938246516	0.401522291212342	0.650177945185256	0.515680924235447
ZNF415	SETD3	-0.00231567998278877	0.27410952014504	-0.00844801005657691	0.993260712743086
ZNF415	SETD4	-0.162734254242013	0.375127526403059	-0.433810485203267	0.664491004066603
ZNF415	SETD5	0.456583501574115	0.409605209519424	1.11469163712495	0.265168459278102
ZNF415	SETD6	-0.288527255160763	0.411711993992104	-0.700798760714017	0.48354175241547
ZNF415	SETD7	0.103976962782637	0.623317570882527	0.166812179922059	0.867541238382005
ZNF415	SETDB1	-0.200189802644263	0.317540134880967	-0.630439370189554	0.528507121723591
ZNF415	SETDB2	-0.185340416294654	0.470787653316718	-0.393681556831246	0.693874402079939
ZNF415	SETMAR	-0.469917911589057	0.424391255799951	-1.10727519751389	0.268359760659296
ZNF415	SETX	-0.120202422972432	0.389066293250823	-0.308951006698852	0.757403456997277
ZNF415	SEZ6L2	1.33696293227118	1.36392477839127	0.980232160492097	0.32713607198413
ZNF415	SF1	0.240805086328787	0.245208068645999	0.982043893002686	0.326243073499219
ZNF415	SF3A1	0.221434132066979	0.327123073146182	0.676913829211999	0.49856927555553
ZNF415	SF3A2	0.0889540833323541	0.428708139982975	0.20749333879195	0.835653912667501
ZNF415	SF3A3	0.240402507934665	0.25678577478405	0.936198697676447	0.349327760311482
ZNF415	SF3B1	0.547619104179645	0.364348411618219	1.50300944567714	0.133055719101788
ZNF415	SF3B2	0.0482942212713328	0.249044331646383	0.193918170921897	0.846267286831742
ZNF415	SF3B3	0.0659773774741501	0.328092261419722	0.201093976397531	0.84065347188366
ZNF415	SF3B4	0.240628644781349	0.325149533524853	0.740055328306221	0.459386975077306
ZNF415	SF3B5	-0.0753071711235016	0.360781557705556	-0.208733427513393	0.834685844013453
ZNF415	SFI1	-0.638862846354427	0.523516556472132	-1.22032978414205	0.222539545735787
ZNF415	SFMBT1	0.245532625494686	0.503026246554021	0.48811096275136	0.625545507555725
ZNF415	SFMBT2	-1.32759139793578	1.09460826492807	-1.21284612995592	0.225387442804897
ZNF415	SFN	0.0445082873281972	1.36389454161719	0.032633232240539	0.97397158772251
ZNF415	SFPQ	0.0292050406921392	0.283738284669855	0.102929503243177	0.918033243544889
ZNF415	SFRP1	-0.504440912436522	1.90566052943975	-0.264706596292271	0.79127335186802
ZNF415	SFRP2	-1.20444493416562	2.01872186325746	-0.596637385311764	0.550843224478266
ZNF415	SFRP4	-2.08660908152253	1.91184445959043	-1.09141152725862	0.275274291661562
ZNF415	SFT2D1	0.0518422783666933	0.318470341614126	0.162785263154921	0.870710336072589
ZNF415	SFT2D2	-0.206211463839211	0.448936921061531	-0.459332824200814	0.646064462161911
ZNF415	SFT2D3	0.0343553546465484	0.368044562452629	0.0933456384129309	0.925641952333413
ZNF415	SFTA2	-2.70255410946908	1.92172549557986	-1.40631641495375	0.159845790607426
ZNF415	SFTPA2	-6.02392089303405	2.01595572658172	-2.98812162073037	0.00285446418738469
ZNF415	SFTPB	-1.58575414261391	1.89471374350713	-0.83693600051619	0.402767316454069
ZNF415	SFTPD	-0.211720613291817	1.57310991014242	-0.134587298653944	0.892956979549976
ZNF415	SFXN1	0.705265905776117	0.500404348936259	1.40939203920858	0.158935043164639
ZNF415	SFXN2	-1.09602765677207	0.620607418570675	-1.7660563247799	0.0775981131717558
ZNF415	SFXN3	-0.240248613976963	0.524074114809844	-0.458424881496266	0.646716345839917
ZNF415	SFXN4	0.159422485233542	0.436581444949753	0.365160927193986	0.715044870575205
ZNF415	SFXN5	-0.541350896591894	0.541567249626622	-0.999600505689963	0.317671700738692
ZNF415	SGCA	-2.36590568591822	1.59490676757421	-1.48341315869934	0.138183348782906
ZNF415	SGCB	0.257398773008745	0.643907261824877	0.399745100372466	0.68940351340999
ZNF415	SGCD	-0.615351610697149	1.37308595819492	-0.448152285750632	0.654110666075566
ZNF415	SGCE	-0.00203036711391391	1.07974682641489	-0.00188041035568995	0.998499910768011
ZNF415	SGIP1	0.154015935653567	1.06754054569447	0.144271743377554	0.885306064091871
ZNF415	SGK1	0.416662108690726	0.818917280047837	0.508796332477422	0.610972880349899
ZNF415	SGK2	0.308367820866291	1.50941664367558	0.204296025327628	0.838151024896706
ZNF415	SGK3	-0.726343347901544	0.656218425724165	-1.10686216574915	0.268538261712238
ZNF415	SGK494	-0.363205189604036	0.710834540327974	-0.510956022812927	0.609460122267717
ZNF415	SGMS1	0.0403092526346404	0.537948417015134	0.0749314457663074	0.940279657288809
ZNF415	SGMS2	-0.0713536933163341	0.737566545900418	-0.0967420413967201	0.922944704803177
ZNF415	SGPL1	0.488237353161353	0.400010337829	1.22056183800447	0.222451651980515
ZNF415	SGPP1	0.716959874786884	0.682781626133048	1.0500573643837	0.293867807821277
ZNF415	SGPP2	0.274573436147054	1.14254575856897	0.240317233763096	0.810118518400111
ZNF415	SGSH	-0.331588353067054	0.439040417482514	-0.755257010205127	0.450218211969073
ZNF415	SGSM1	-0.120127130320377	1.40719268357664	-0.0853665114396786	0.931981874637788
ZNF415	SGSM2	0.615956887353948	0.536612905105261	1.14786074187523	0.251216581297206
ZNF415	SGSM3	-0.279026022245924	0.405794382852882	-0.687604447070632	0.491812562984127
ZNF415	SGTA	0.228099636628729	0.312963394840437	0.728838069848471	0.46621915390718
ZNF415	SGTB	-0.273340671626247	0.574751713128806	-0.475580438270027	0.634445397557436
ZNF415	SH2B1	-0.544954781783461	0.449316703395577	-1.21285226581858	0.22538509718609
ZNF415	SH2B2	0.505859323352028	0.811169689657897	0.62361714176644	0.532977747267578
ZNF415	SH2B3	-0.557133732382571	0.62356341039431	-0.893467645945209	0.371755980560252
ZNF415	SH2D1A	-3.5916881492888	1.37156243067489	-2.61868367706855	0.00891954217443684
ZNF415	SH2D1B	-0.744180123190656	1.24482167763801	-0.597820665047143	0.550053536830168
ZNF415	SH2D2A	-0.0749750658024119	0.936134438622579	-0.0800900626118718	0.936176747168602
ZNF415	SH2D3A	0.526490940631069	0.742464413210942	0.709112694511714	0.478369254490299
ZNF415	SH2D3C	-0.331824858545169	0.666946982641737	-0.497528090210155	0.618892607317072
ZNF415	SH2D4A	0.631914710461045	0.928588383181016	0.680511109019401	0.496290212303238
ZNF415	SH2D5	1.53251657321269	1.49352289945415	1.02610852084879	0.30501264745299
ZNF415	SH3BGR	0.727444735128997	0.767833256143615	0.94739935957259	0.34359416088357
ZNF415	SH3BGRL	-1.29809530215236	0.651756145584156	-1.99168862610248	0.0465937137611124
ZNF415	SH3BGRL2	-0.381441988809273	0.922609800957694	-0.413438041101803	0.679347225622749
ZNF415	SH3BGRL3	-0.458288233634642	0.492468642417608	-0.930593735643413	0.352219627699397
ZNF415	SH3BP1	-0.522978387095409	0.611946275418722	-0.854614870786758	0.392906448658384
ZNF415	SH3BP2	-0.160224944034557	0.44270703028403	-0.361920938846984	0.717464176472526
ZNF415	SH3BP4	0.850729413858749	0.636292278558612	1.33701043141039	0.181430255812654
ZNF415	SH3BP5	-0.575738738144628	0.782381743374614	-0.735879566490545	0.46192375663683
ZNF415	SH3BP5L	0.255406094511724	0.330646672187993	0.772444170756722	0.439978070461817
ZNF415	SH3D19	0.326050274011741	0.583932203949081	0.558370084415096	0.576678442024495
ZNF415	SH3GL1	0.095496446027791	0.343865533300834	0.277714504012954	0.781271363435916
ZNF415	SH3GL2	-0.503276002942233	1.80201997063887	-0.279284364847414	0.780066681954428
ZNF415	SH3GL3	1.41987615291072	1.68310773004077	0.84360384517771	0.399030828791348
ZNF415	SH3GLB1	0.294506862060883	0.326882195321933	0.90095718358363	0.367761634591287
ZNF415	SH3GLB2	-0.137491815095043	0.452045523946218	-0.304154798160111	0.761053874665417
ZNF415	SH3KBP1	0.527760333830805	0.630314667056735	0.837296609795217	0.402564704940515
ZNF415	SH3PXD2A	-0.0683600783580733	0.578307551603962	-0.118207134194381	0.90592001188481
ZNF415	SH3PXD2B	0.639121321262224	0.645347858574774	0.990351657280926	0.322168527747506
ZNF415	SH3RF1	0.564753396491986	0.56077362278081	1.00709693457306	0.314057270748476
ZNF415	SH3RF2	0.0348411763156678	1.21172336213394	0.028753408083434	0.977065241966068
ZNF415	SH3RF3	1.38740410838653	0.840640865215457	1.65041240058076	0.0990765361353344
ZNF415	SH3TC1	0.974479204616804	0.74118554044902	1.31475744120217	0.188800635490781
ZNF415	SH3TC2	0.0416451306749239	1.17995613034531	0.035293795764031	0.971850358689903
ZNF415	SH3YL1	0.357600257283157	0.689397975415891	0.518713819934601	0.604039967011753
ZNF415	SHANK2	1.28579433661859	1.33668095196602	0.961930619814266	0.33624583963283
ZNF415	SHANK3	0.572348343814387	0.604844047217967	0.946274244488232	0.344167372063332
ZNF415	SHARPIN	-0.0423727415182512	0.398772028048654	-0.106258058584494	0.915392397404259
ZNF415	SHB	0.802954010139989	0.645278832104599	1.24435200752073	0.21357239330134
ZNF415	SHC1	0.509922594112887	0.403514729525218	1.26370255359171	0.206541203663639
ZNF415	SHC2	1.62506605184551	1.11785832903386	1.45373166673994	0.146238463311346
ZNF415	SHC3	0.458548896197478	1.41653343208371	0.323712018235219	0.746203045293093
ZNF415	SHC4	0.263117971708278	1.26378984042138	0.208197568371454	0.835104128919527
ZNF415	SHCBP1	0.823594193337562	0.690952789112469	1.19196883826965	0.233469726274315
ZNF415	SHE	-0.391425782407078	0.947046854015127	-0.413311950456916	0.67943957163658
ZNF415	SHF	0.602061200810965	0.902200810679259	0.667325049683427	0.504671376194942
ZNF415	SHH	-0.0380055262795624	1.78561267561597	-0.0212843058287833	0.983021809840468
ZNF415	SHISA2	-1.89065665147223	1.70510395105252	-1.10882192860158	0.267692030645597
ZNF415	SHISA3	-1.01082435206264	1.74489283788754	-0.579304545307432	0.562474246048961
ZNF415	SHISA4	0.89637045135918	0.75926219185648	1.18058091259286	0.23796408172743
ZNF415	SHISA5	-0.68542179758191	0.368330287308501	-1.86088904768188	0.0629633871133336
ZNF415	SHISA9	-0.569455977566794	1.98166410013473	-0.287362513923564	0.773876078277809
ZNF415	SHKBP1	0.0671683448984489	0.358512576098224	0.187352827701214	0.851410381039534
ZNF415	SHMT1	0.229893784100231	0.525809407514975	0.437218849291287	0.662018154588327
ZNF415	SHMT2	-0.158913720914199	0.433310007152394	-0.366743713025556	0.713864040505134
ZNF415	SHOC2	0.290203129310459	0.380132830778723	0.763425586566575	0.445334592422479
ZNF415	SHOX2	1.28128638841712	1.33265575716009	0.96145338474173	0.336485553529506
ZNF415	SHPK	0.457307795181663	0.415063676050601	1.10177744179645	0.270742429297119
ZNF415	SHPRH	0.330357163873299	0.91719838851134	0.360180706825582	0.718764785148194
ZNF415	SHQ1	0.0960774880977851	0.338858834005299	0.283532487443673	0.776809410501892
ZNF415	SHROOM1	-0.0547008461601268	0.796971511615413	-0.0686358864311868	0.945288975395704
ZNF415	SHROOM2	1.00506244187999	0.928887987657947	1.08200607095168	0.279430860875672
ZNF415	SHROOM3	0.500752148685003	0.979384273900471	0.511292821448643	0.609224361523089
ZNF415	SHROOM4	-0.758132444815622	0.849212263574409	-0.892747876278395	0.372141264018675
ZNF415	SIAE	-0.622447041573132	0.612573907289999	-1.01611745809875	0.309744029299638
ZNF415	SIAH1	-0.281458691690013	0.358506364683672	-0.785087014949814	0.432531605642139
ZNF415	SIAH2	0.0872661754944903	0.446438370741578	0.195471942408384	0.845051058830948
ZNF415	SIDT1	-3.6206977363429	1.21342212687646	-2.98387317665218	0.00289414668695546
ZNF415	SIDT2	-0.400902247565153	0.401826713438864	-0.997699341923289	0.31859267524788
ZNF415	SIGIRR	-0.141392624804019	0.645568544575058	-0.219020313167658	0.826665240847437
ZNF415	SIGLEC1	-2.09421602900477	1.12021385830844	-1.86947877271141	0.061758911053567
ZNF415	SIGLEC10	-1.5172378607309	1.0963142332157	-1.38394432432073	0.166589812885755
ZNF415	SIGLEC11	-0.970494436795999	1.30143554379629	-0.745710720305873	0.455963802534381
ZNF415	SIGLEC12	-3.30432029021165	1.64942362235022	-2.0033181563772	0.0453301147439341
ZNF415	SIGLEC14	-0.44426631056175	1.60311700060968	-0.277126566802542	0.781722670765503
ZNF415	SIGLEC5	-0.756881535236595	1.1628439787999	-0.650888295451059	0.51522236893274
ZNF415	SIGLEC7	-4.36083623298765	1.04074119283419	-4.19012552113176	2.95740116803142e-05
ZNF415	SIGLEC8	-2.98456665248951	1.48421266857643	-2.01087533860772	0.0445245917694119
ZNF415	SIGLEC9	-1.4419973391117	0.968111453937904	-1.48949517459608	0.1365758486203
ZNF415	SIGMAR1	-0.177139931098691	0.396134373679215	-0.447171320815843	0.654818570244869
ZNF415	SIK1	0.449293657303917	0.846061315364467	0.531041484990211	0.595471868709451
ZNF415	SIK2	0.777328521226602	0.442168114592815	1.7579931604576	0.0789609591480671
ZNF415	SIK3	-0.0405006893809927	0.395365115065425	-0.10243870244923	0.918422717823243
ZNF415	SIKE1	0.236625468475596	0.371817178604085	0.636402732557867	0.524615031445741
ZNF415	SIL1	-0.016117456691466	0.427327310147444	-0.037716888925037	0.969918634397393
ZNF415	SIM2	1.20986239850233	1.20181542941736	1.00669567796186	0.314250049430294
ZNF415	SIN3A	0.23793629953902	0.346489162000759	0.686706326296286	0.492378296580085
ZNF415	SIN3B	0.279440372884907	0.361952787508432	0.772035421548997	0.440220040664323
ZNF415	SIPA1	0.103959954867829	0.507528393426021	0.204835741634192	0.837729389491506
ZNF415	SIPA1L1	0.455140022002224	0.455554466643179	0.999090241296484	0.31791871476674
ZNF415	SIPA1L2	-1.68664814438706	0.809796914666943	-2.08280386580721	0.0374450821897433
ZNF415	SIPA1L3	-0.205495866375293	0.526620085894958	-0.390216537271011	0.696434106460609
ZNF415	SIRPA	-0.385328695430422	0.749800781929864	-0.513908100280516	0.607395036859109
ZNF415	SIRPB1	-0.509365787568236	0.943727145891992	-0.539738408273499	0.589460840407984
ZNF415	SIRPB2	-1.72076239865549	1.03920041418375	-1.65585230256772	0.0979694607270509
ZNF415	SIRPG	-4.56654063793665	1.39611533504182	-3.27089068024588	0.00109743521084905
ZNF415	SIRT1	0.254805199571713	0.528420813026131	0.482201293534426	0.629736190086067
ZNF415	SIRT2	-0.145824455628258	0.307468822278306	-0.47427395905613	0.635376415847488
ZNF415	SIRT3	0.268341293152041	0.302714773237302	0.88644928122383	0.375523383893466
ZNF415	SIRT4	-0.145888956389368	0.626649567174678	-0.232807878647592	0.815943656654936
ZNF415	SIRT5	-0.068232244670788	0.37408736899838	-0.182396547772998	0.855297190499442
ZNF415	SIRT6	-0.198925938733993	0.401161283930484	-0.49587521703232	0.620058070814167
ZNF415	SIRT7	0.461693651008994	0.405860031081168	1.13756865828619	0.255489750890863
ZNF415	SIT1	-5.05123331482688	1.30041557471107	-3.88432237590601	0.000107265587942376
ZNF415	SIVA1	-0.52295806250227	0.470559972696673	-1.11135262845523	0.266601984395917
ZNF415	SIX1	1.76674574947102	1.46238738290691	1.20812431105574	0.2271976775205
ZNF415	SIX2	-0.733324977014852	1.77611404362986	-0.412881695094392	0.679754717440064
ZNF415	SIX4	1.71960129262244	1.10886883738416	1.55077069049844	0.121176230858513
ZNF415	SIX5	0.207652304462712	0.464874892098213	0.446684275688611	0.655170157290611
ZNF415	SKA1	0.418957654455617	0.769147834002952	0.544703678453067	0.586041617499731
ZNF415	SKA2	-0.43549213951724	0.434650367788387	-1.00193666402064	0.316542397693477
ZNF415	SKA3	0.790444326594976	0.718095458709353	1.10075104501518	0.271188861601514
ZNF415	SKAP1	-2.6271712817641	1.30022777621792	-2.02054696093785	0.0435113566454025
ZNF415	SKAP2	0.394805250830345	0.687506968658162	0.574256362231359	0.565883961263685
ZNF415	SKI	0.239620706449591	0.431164790529662	0.555752027328646	0.578466657111107
ZNF415	SKIL	0.587013319022077	0.734811129332277	0.798862858208878	0.424501583529664
ZNF415	SKIV2L	0.466905031592565	0.313779543787283	1.48800341143044	0.136968783929667
ZNF415	SKP1	0.137473265384413	0.301588133935008	0.455831148230913	0.648580085893083
ZNF415	SKP2	-0.471374730198628	0.666248931947271	-0.707505419664874	0.479366851336114
ZNF415	SLA	-1.52058938681922	0.94794018332833	-1.6040984584916	0.108911485037744
ZNF415	SLA2	-1.24427176275681	1.15727270580168	-1.07517593434891	0.282475955728716
ZNF415	SLAIN1	1.18402399429607	1.27870424804294	0.925956096656612	0.354623841955752
ZNF415	SLAIN2	0.202076468870169	0.35195799401524	0.574149393695597	0.565956318819658
ZNF415	SLAMF1	-4.47719800190069	1.29973510905429	-3.44470036295195	0.000588098960068911
ZNF415	SLAMF6	-3.09972933607714	1.26453001815954	-2.45128964244647	0.0143525978427297
ZNF415	SLAMF7	-2.09838904469984	1.28780169359153	-1.62943491621577	0.103439545049842
ZNF415	SLAMF8	-1.73938692893687	1.01619098716945	-1.71167324931885	0.08717207976524
ZNF415	SLAMF9	-1.22620957707378	1.5313128040377	-0.800757084927754	0.423404289847878
ZNF415	SLBP	0.118845804500855	0.351618355715322	0.337996587974137	0.735414992368722
ZNF415	SLC10A3	0.184063837874416	0.387497875567217	0.475006056755756	0.634854639946829
ZNF415	SLC10A4	-1.30505595340231	1.51561917928719	-0.861071152461985	0.389342106220337
ZNF415	SLC10A5	-0.0497879042343727	0.86024599787301	-0.0578763567136321	0.953855140404951
ZNF415	SLC10A7	0.0891030977568132	0.485950254239509	0.18335847543954	0.854542550454318
ZNF415	SLC11A1	-0.372115100581355	0.945475710501732	-0.39357446886064	0.693953458731771
ZNF415	SLC11A2	-0.00576007931907053	0.481566724364865	-0.0119611240304601	0.990458287065195
ZNF415	SLC12A2	-0.381027300377695	0.789097545127811	-0.482864637876905	0.629265199099324
ZNF415	SLC12A4	0.127490156950088	0.497434172724565	0.256295534043819	0.79775922879169
ZNF415	SLC12A6	0.184523167621742	0.574718769695378	0.321066889323183	0.748206259570986
ZNF415	SLC12A7	1.15213895543749	0.666687428712774	1.72815461311759	0.0841747366155877
ZNF415	SLC12A8	0.173789012952966	0.866558573775094	0.200550797386803	0.841078134730946
ZNF415	SLC12A9	-0.501959129015393	0.416615221769747	-1.20485066984137	0.228458790622984
ZNF415	SLC13A3	-0.632328008463565	1.54404843980986	-0.409526017552553	0.682214543041571
ZNF415	SLC13A4	1.23646404662289	1.24870224160857	0.990199268826561	0.322242966145175
ZNF415	SLC14A1	-0.582596345148218	1.67990821686112	-0.346802485576736	0.728790346158749
ZNF415	SLC15A1	0.522993503398048	1.90870312000679	0.274004635878725	0.784120329969546
ZNF415	SLC15A2	-0.84768486297188	1.16768260477893	-0.725954860937887	0.467984331077554
ZNF415	SLC15A3	-2.27075299061929	0.851753351096568	-2.66597482439707	0.00776237753017099
ZNF415	SLC15A4	0.509109278749761	0.356583634138406	1.4277415731092	0.153582928276584
ZNF415	SLC16A1	-0.0779920052853424	0.899811518763629	-0.0866759356365053	0.930941146918572
ZNF415	SLC16A10	0.00730235442644066	1.07105175677274	0.00681792862040941	0.99456106587698
ZNF415	SLC16A11	0.148360052921862	1.3669149091166	0.108536421639985	0.913585301458053
ZNF415	SLC16A12	-0.291210672694518	1.50030032357683	-0.194101586274573	0.846123697739806
ZNF415	SLC16A13	0.477404959904435	0.740597328366647	0.644621498915382	0.519275101166504
ZNF415	SLC16A14	1.59926904335358	1.02755925317782	1.5563764701721	0.119838181994743
ZNF415	SLC16A2	-1.13645901983704	0.956868612933157	-1.18768554478276	0.235153049288373
ZNF415	SLC16A3	1.43731649112557	0.843492632151424	1.70400598219753	0.0885955602627486
ZNF415	SLC16A4	-1.20531447280422	1.09901494098556	-1.09672255385657	0.27294593558763
ZNF415	SLC16A5	0.357520646705817	0.966743274846449	0.369819636720621	0.711571225100822
ZNF415	SLC16A6	1.40121065374196	1.29335041678491	1.08339598886524	0.278813936732025
ZNF415	SLC16A7	1.37243707054138	1.31308014514524	1.04520434309787	0.296103832754572
ZNF415	SLC16A8	2.66623216763658	1.22204936678942	2.18177124434943	0.0292875250549176
ZNF415	SLC16A9	-1.1464665983096	1.60939296775035	-0.712359641978656	0.476357421348058
ZNF415	SLC17A5	0.818982418652675	0.543999125622861	1.50548480701135	0.132418635897281
ZNF415	SLC17A7	0.15821326348055	1.33285125792175	0.118702865409937	0.905527310929461
ZNF415	SLC17A9	0.0244218069848039	1.17588321772734	0.0207689051230823	0.983432877819807
ZNF415	SLC19A1	0.199001821373727	0.559993343593707	0.355364619330384	0.722368459507274
ZNF415	SLC19A2	0.418589911125016	0.599648332485136	0.698058992993851	0.485252926199912
ZNF415	SLC19A3	4.22026473159888	1.61899665712193	2.60671614918661	0.00923581880539595
ZNF415	SLC1A1	-0.400904432267733	1.25084827630306	-0.32050604366872	0.748631219568474
ZNF415	SLC1A2	0.633587001735986	1.40694625137099	0.450327794056518	0.652541842415194
ZNF415	SLC1A3	-3.36976122167713	1.11076491816306	-3.03373032995128	0.0024587047463538
ZNF415	SLC1A4	-0.00977789654735029	0.71506143218393	-0.0136742049106002	0.98909179589485
ZNF415	SLC1A5	0.805993633881657	0.679952052757299	1.18536833680146	0.236067282618515
ZNF415	SLC1A7	-1.46118170324848	1.63786356989848	-0.892126627701384	0.37247400955735
ZNF415	SLC20A1	0.171048045290853	0.542001747669137	0.315585781829007	0.752362629182873
ZNF415	SLC20A2	1.0235358579251	0.543649716359005	1.88271202416888	0.0599407142404863
ZNF415	SLC22A15	0.194015787573745	0.997501287540643	0.194501791623842	0.845810409546122
ZNF415	SLC22A17	-0.894425119069519	1.04398516683573	-0.856741213843562	0.391730370550072
ZNF415	SLC22A18	-0.347410424982501	0.770959724413083	-0.450620718542694	0.652330723149895
ZNF415	SLC22A18AS	-0.466884743693514	1.07067002370372	-0.436067820483515	0.662852842589459
ZNF415	SLC22A23	0.34002171182416	0.723642386729029	0.469875339062308	0.638515180946779
ZNF415	SLC22A3	-0.567225904838068	1.54781587955181	-0.366468591214038	0.714069244703034
ZNF415	SLC22A4	-0.648308467327255	1.00553069602128	-0.644742592038718	0.519196634545603
ZNF415	SLC22A5	0.265350884714852	0.540061794585337	0.491334301695217	0.623264846746731
ZNF415	SLC23A1	-2.56236823587832	1.35708716838196	-1.88813828291768	0.0592081241776024
ZNF415	SLC23A2	0.214223748861938	0.589052132011554	0.363675364573227	0.71615378920873
ZNF415	SLC23A3	0.306634363718388	1.14311114981227	0.268245449070062	0.788548786892433
ZNF415	SLC24A1	-0.20393232171287	0.483258337814713	-0.421994419454922	0.673092039081262
ZNF415	SLC24A3	-1.65944313121326	1.22971786839606	-1.34945028763199	0.17740434718573
ZNF415	SLC24A5	0.421409623081208	1.50507682039206	0.279992102311052	0.779523750267101
ZNF415	SLC25A1	-0.285611855853102	0.447634284584362	-0.638047320522597	0.523544254155517
ZNF415	SLC25A10	-0.225650411869766	0.568644776154431	-0.396821392426693	0.691557934532459
ZNF415	SLC25A11	-0.282198719443221	0.301866890532744	-0.934844887908008	0.350024869345876
ZNF415	SLC25A12	0.374758264392242	0.429604551208947	0.872333087109152	0.383172017146975
ZNF415	SLC25A13	0.473675747686226	0.455030154938508	1.04097660901229	0.298061024021268
ZNF415	SLC25A14	-0.135237378644653	0.41410451607816	-0.326577888899739	0.744034595158431
ZNF415	SLC25A15	0.196352632691387	0.502320862041935	0.390890857873616	0.695935695066882
ZNF415	SLC25A16	-0.0844218071059257	0.467897144332526	-0.180428130687476	0.856841841910073
ZNF415	SLC25A17	0.173416458102084	0.290215152494156	0.597544465241443	0.550237814863602
ZNF415	SLC25A18	-0.438044231359865	0.918910887162807	-0.476699359512817	0.633648496045947
ZNF415	SLC25A19	-0.488212405605261	0.432686836663005	-1.12832738192473	0.259369502223986
ZNF415	SLC25A20	-0.327334036681137	0.526050306423893	-0.622248542931881	0.533876894402333
ZNF415	SLC25A21	1.77797091482633	1.49808544485902	1.18682877597389	0.235490786843219
ZNF415	SLC25A22	0.126590630534543	0.463208865842321	0.273290603590553	0.784668999767978
ZNF415	SLC25A23	0.240038456976381	0.5880781404644	0.408174425233397	0.683206263591007
ZNF415	SLC25A24	-0.010959631822278	0.67498061434927	-0.0162369579055894	0.987047598909885
ZNF415	SLC25A25	0.253675657085705	0.528839048682552	0.479684050785705	0.631524865244443
ZNF415	SLC25A26	-0.0757371030669163	0.29565169384483	-0.256170029273251	0.7978561142341
ZNF415	SLC25A27	-0.530678061564126	1.1651189942761	-0.45547112713053	0.648838955440791
ZNF415	SLC25A28	-0.481586938605951	0.380901432911524	-1.26433480421643	0.206314342570175
ZNF415	SLC25A29	-0.0844299910077642	0.648778970479686	-0.130136756660499	0.896476393032717
ZNF415	SLC25A3	0.104477017930157	0.274881386987716	0.380080365116996	0.703941772383038
ZNF415	SLC25A30	-0.0141442466687473	0.532698489277247	-0.0265520682965291	0.978820680182462
ZNF415	SLC25A32	0.431092114127045	0.381718824619115	1.12934465455613	0.258940432336151
ZNF415	SLC25A33	0.651628101944648	0.515446766464369	1.26420058159331	0.206362488526459
ZNF415	SLC25A34	0.503049547145558	0.896910302152647	0.560869404597321	0.574973766173434
ZNF415	SLC25A35	-0.0330620861301318	0.7049955289328	-0.0468968734882336	0.962601918234124
ZNF415	SLC25A36	0.512314945647149	0.517055858090741	0.990830947238278	0.321934478405589
ZNF415	SLC25A37	0.595809382808898	0.569896274565862	1.04546986776283	0.295981198534822
ZNF415	SLC25A38	-0.223686652937402	0.460461820093094	-0.485787622722289	0.627191606941551
ZNF415	SLC25A39	-0.0282384274941498	0.376354117026602	-0.0750315360364551	0.940200034958957
ZNF415	SLC25A4	0.278257430114651	0.570832653506245	0.487458852266948	0.626007343327827
ZNF415	SLC25A40	-0.0146630578831675	0.69988961134464	-0.0209505294056253	0.983288019289634
ZNF415	SLC25A42	-0.586559154765909	0.569415663083751	-1.03010716563242	0.303132566305473
ZNF415	SLC25A43	-0.350607071723134	0.615471450341061	-0.569656109197017	0.568999755129799
ZNF415	SLC25A44	0.00496746981930376	0.317560988129267	0.0156425694748175	0.987521709707838
ZNF415	SLC25A45	-0.864966547990507	0.607259694606947	-1.424376680475	0.154553976719346
ZNF415	SLC25A46	0.0699059192216497	0.544886597145245	0.128294437022123	0.897933869346709
ZNF415	SLC25A5	-0.0116311130122349	0.447760778003116	-0.0259761765291419	0.97927993707893
ZNF415	SLC26A1	-0.311607527772275	0.887157089228291	-0.35124278614888	0.725457560749966
ZNF415	SLC26A10	-0.78265773519848	1.25022382990354	-0.62601409161979	0.531404839852626
ZNF415	SLC26A11	-0.00814955345281297	0.519942005404691	-0.0156739662656604	0.987496666111336
ZNF415	SLC26A2	-0.217628558060555	0.880920077112516	-0.247046881680685	0.804907132942259
ZNF415	SLC26A4	-1.08055767813043	1.29498129152121	-0.834419528069869	0.40418292122379
ZNF415	SLC26A6	-0.346821432457649	0.545058185951613	-0.636301667228677	0.52468087082854
ZNF415	SLC26A7	-3.81656845243065	1.48791066423643	-2.56505215277105	0.0104165112567934
ZNF415	SLC26A9	6.74155242007797	1.81951381424849	3.70513945389441	0.000219264960096044
ZNF415	SLC27A1	0.668984140980125	0.577476727568522	1.15846078126282	0.246867998688802
ZNF415	SLC27A2	-0.0835132846630315	1.23221509896512	-0.0677749239829719	0.94597420804613
ZNF415	SLC27A3	-0.789447044830027	0.707050244204559	-1.11653599061855	0.264378912481009
ZNF415	SLC27A4	0.149038585928518	0.425953243373507	0.34989423897362	0.726469201759647
ZNF415	SLC27A5	-2.12778027393471	0.827093718492787	-2.57259875919765	0.0101931664685876
ZNF415	SLC28A3	2.50604804835101	1.69948975630253	1.47458849872873	0.140541642197429
ZNF415	SLC29A1	-0.203537875433683	0.613140984070532	-0.331959338425613	0.739968238784573
ZNF415	SLC29A2	0.116882596902094	0.969811008325592	0.120521004503645	0.904087243286617
ZNF415	SLC29A3	-0.577588048165667	0.60185968997258	-0.959672258814976	0.337381179831053
ZNF415	SLC29A4	0.712858365612121	1.23366849047722	0.577836242973481	0.563464962812697
ZNF415	SLC2A1	2.14443474229155	0.839351286398031	2.55487157408684	0.0107247126351139
ZNF415	SLC2A10	0.274851461145065	1.11731733933936	0.245992299114929	0.805723226505121
ZNF415	SLC2A11	0.143550253782284	0.567779562133793	0.252827441063223	0.80043762189401
ZNF415	SLC2A12	0.22429406600908	0.930999510718815	0.24091749074702	0.809653338064932
ZNF415	SLC2A13	0.0251722281485571	0.798482720601683	0.0315250756204079	0.97485516028921
ZNF415	SLC2A14	-0.12265452588416	1.03319985968098	-0.118713262235664	0.905519075174467
ZNF415	SLC2A3	-0.590958840032284	0.889818045736204	-0.664134474305189	0.506710496406758
ZNF415	SLC2A4	-1.39347014216117	1.18212203954079	-1.17878704190515	0.238677588668044
ZNF415	SLC2A4RG	-0.120187544604173	0.512749761989257	-0.234398050499126	0.814709270803924
ZNF415	SLC2A5	-2.38405861455273	1.17299450237066	-2.03245506243591	0.0422906661225141
ZNF415	SLC2A6	0.31665171270889	0.908188668458605	0.348662919618142	0.727393319152421
ZNF415	SLC2A8	-0.173643913231075	0.511131376193682	-0.339724621337424	0.734113426289387
ZNF415	SLC2A9	-2.02826606602093	0.915505395534102	-2.21546052695588	0.0268843040484387
ZNF415	SLC30A1	0.783202364745866	0.63282605394753	1.23762661138918	0.21605616157941
ZNF415	SLC30A2	-1.94453143808784	2.0073484420787	-0.968706477323982	0.332854217330429
ZNF415	SLC30A3	-1.12776553995333	1.51988354167892	-0.742007863778535	0.458203492128041
ZNF415	SLC30A4	-0.723305756326402	0.905074991959557	-0.799166657737819	0.424325485624031
ZNF415	SLC30A5	0.533093909177313	0.385789250718782	1.38182675692514	0.167239079329953
ZNF415	SLC30A6	0.471128868909469	0.57559340650765	0.818509843203368	0.41320145610057
ZNF415	SLC30A7	0.591091098226521	0.409512011919908	1.44340356575945	0.149124170493649
ZNF415	SLC30A9	0.187568552118366	0.386203240655614	0.485673169909066	0.627272745522778
ZNF415	SLC31A1	0.835723856820318	0.429736362671617	1.94473619040457	0.0520010679696173
ZNF415	SLC31A2	-0.349433218218697	0.639216980024457	-0.546658222698226	0.584698195204204
ZNF415	SLC33A1	0.44650966204594	0.440527783972659	1.01357888943879	0.310953888348637
ZNF415	SLC34A2	1.44384416563384	2.38812899178324	0.604592201929473	0.545545171262215
ZNF415	SLC35A1	-0.649605314641094	0.454420954382722	-1.42952323913739	0.153070654844846
ZNF415	SLC35A2	0.761232277283248	0.374608504381187	2.03207420114693	0.042329254199478
ZNF415	SLC35A3	0.110054898249029	0.653498119157037	0.168408898239816	0.866285241899168
ZNF415	SLC35A4	-0.192996977430827	0.260025052491861	-0.742224549447472	0.458072258881701
ZNF415	SLC35A5	0.44175570758645	0.434068415180747	1.01770986355343	0.308986693890956
ZNF415	SLC35B1	0.162156346988883	0.291838803413149	0.555636690845811	0.578545495515667
ZNF415	SLC35B2	0.560307600090005	0.353587530046915	1.58463620030848	0.113268431653766
ZNF415	SLC35B3	0.0131731366696038	0.384216807811143	0.0342856855863496	0.972654087794316
ZNF415	SLC35B4	0.324969350574789	0.417699460046352	0.777998014502407	0.436697900664878
ZNF415	SLC35C1	-0.295749957692879	0.44369377179276	-0.666563239095943	0.505157861088898
ZNF415	SLC35C2	-0.217731348802055	0.284153844010084	-0.766244600915298	0.443656273956162
ZNF415	SLC35D1	-0.449810579857227	0.545940290008289	-0.823919003762111	0.410121925923698
ZNF415	SLC35D2	-0.0604082886216238	0.429313007876998	-0.140709197050305	0.888119345175348
ZNF415	SLC35E1	0.474878531467819	0.325139916635184	1.46053593290622	0.144360828636068
ZNF415	SLC35E3	0.2860909346389	0.503161055880109	0.568587197469966	0.569724911672627
ZNF415	SLC35E4	-0.478936168431745	0.637203375112917	-0.75162214629964	0.4524010588875
ZNF415	SLC35F1	0.639940692769844	1.31767085719514	0.485660504120167	0.627281724907866
ZNF415	SLC35F2	0.277956904437055	0.809204980734918	0.343493813130778	0.731277102771442
ZNF415	SLC35F3	-3.95711888774406	1.61379269637183	-2.45206146777126	0.014321979282426
ZNF415	SLC35F5	0.31532507902406	0.534372797965712	0.590084450826205	0.555226550157575
ZNF415	SLC36A1	-0.241433472068042	0.528218699970529	-0.457071042887183	0.647688877534749
ZNF415	SLC36A4	-0.115173407760577	0.764712743115213	-0.150610028141279	0.880304429188244
ZNF415	SLC37A1	0.0719384844615742	0.708626624218899	0.101518178971712	0.919153250700308
ZNF415	SLC37A2	-1.90882407316123	0.929155840254886	-2.05436374659992	0.0401205237015956
ZNF415	SLC37A3	0.628362551548211	0.397272219595875	1.58169265444086	0.113939197966431
ZNF415	SLC37A4	-0.76225676618437	0.415536625372683	-1.83439128981885	0.0668020119167632
ZNF415	SLC38A1	0.214160896445736	0.891666303378291	0.24018054246789	0.810224459259306
ZNF415	SLC38A10	0.221712458777517	0.417697811245516	0.53079631448487	0.595641727527755
ZNF415	SLC38A2	0.96353001099518	0.531517083772877	1.81279217622835	0.0700718885377325
ZNF415	SLC38A3	0.186890284442104	1.74704371376531	0.106975162080696	0.914823575242888
ZNF415	SLC38A4	-0.486927025668091	1.71239344083395	-0.284354643072537	0.776179469594731
ZNF415	SLC38A5	-1.91849735977292	1.38386902903063	-1.3863287056267	0.165861011291148
ZNF415	SLC38A6	-0.24896425781646	0.458724635270867	-0.542731387577325	0.587398688914241
ZNF415	SLC38A7	0.253614150615062	0.564006374712072	0.449665397389407	0.653019353847297
ZNF415	SLC38A9	-0.0787956917763574	0.414308461847626	-0.190186054672803	0.849190125995763
ZNF415	SLC39A1	0.35558123143985	0.308576536919421	1.15232750678223	0.249377647044018
ZNF415	SLC39A10	0.738762720953953	0.589827101433889	1.25250725027385	0.210588317541734
ZNF415	SLC39A11	0.24109665420518	0.527340947482009	0.457193122127891	0.647601157027538
ZNF415	SLC39A13	-0.0737062713069022	0.418041855518824	-0.17631313786852	0.860072715806559
ZNF415	SLC39A14	0.0996039793081634	0.641362650045608	0.155300560924588	0.876606123646766
ZNF415	SLC39A2	-3.40956535845373	1.86015339757743	-1.8329484884925	0.0670164449769359
ZNF415	SLC39A3	0.159978961924944	0.361154617896311	0.442965295187987	0.657857325317888
ZNF415	SLC39A4	-0.0458200942000815	0.895123230504681	-0.0511885879380514	0.959182339883797
ZNF415	SLC39A6	0.749560785657519	0.621907679098826	1.20526054083087	0.228300622254085
ZNF415	SLC39A7	0.761737921877085	0.399157595578756	1.90836384003318	0.056542740451813
ZNF415	SLC39A8	-0.00431728128541301	0.857497189544735	-0.00503474686337475	0.995983567067313
ZNF415	SLC39A9	0.23754977110552	0.319534045945521	0.743425541408572	0.457345274408504
ZNF415	SLC3A1	-3.27819796087769	1.42055504878745	-2.30768808549579	0.0211575912958001
ZNF415	SLC3A2	0.318984922392331	0.476673272589295	0.669189863865456	0.503481567967963
ZNF415	SLC40A1	0.429259085927101	1.06350079286068	0.403628364744748	0.686545910355918
ZNF415	SLC41A1	0.315344825478636	0.541696980544514	0.582142483352319	0.56056177622502
ZNF415	SLC41A2	-0.283960522573496	0.885118911777314	-0.320816241518674	0.748396169195065
ZNF415	SLC41A3	-0.72819124000694	0.361746189732314	-2.01298938503206	0.0443014307109328
ZNF415	SLC43A1	-0.437710181114418	0.951979055907306	-0.459789717429495	0.645736525311988
ZNF415	SLC43A2	-0.266852525487061	0.649717137560328	-0.410721081621897	0.681338131242829
ZNF415	SLC43A3	-0.936402396419205	0.832302347375645	-1.12507479928634	0.260744697963212
ZNF415	SLC44A1	-0.191736652292872	0.464855556517152	-0.412465011130394	0.680059976105594
ZNF415	SLC44A2	0.0763778705807044	0.485270549871602	0.157392346601114	0.874957694856535
ZNF415	SLC44A3	-0.4701828412435	0.879114669995201	-0.534836759402578	0.592845256604981
ZNF415	SLC44A4	0.387633626489951	1.75675447050328	0.220653274546044	0.825393674172571
ZNF415	SLC44A5	-2.84496011958585	2.04180570364998	-1.39335496737037	0.16372735156861
ZNF415	SLC45A1	3.06599117169309	0.975912480638592	3.14166611506684	0.00171407927604767
ZNF415	SLC45A3	-0.0144036637297749	0.795797702137681	-0.018099654838263	0.985561858952684
ZNF415	SLC45A4	0.703542225539061	0.629177521261457	1.11819351735343	0.26367072965102
ZNF415	SLC46A1	-0.42208240934239	0.610033152953667	-0.691900771783869	0.489111110540309
ZNF415	SLC46A2	0.140850458164796	1.32139554840994	0.106592199689399	0.915127343964831
ZNF415	SLC46A3	-0.971185702309004	0.842056902472125	-1.1533492563956	0.248958327164323
ZNF415	SLC47A1	1.64905494607887	1.32506902786028	1.24450493627623	0.213516155737823
ZNF415	SLC47A2	-0.44808259195084	1.6280915551741	-0.275219529593914	0.783187040044629
ZNF415	SLC48A1	0.378213126541011	0.468790970716007	0.806784153635357	0.419923984387213
ZNF415	SLC4A11	-0.0220778294143188	1.30271243863743	-0.0169475847159416	0.98648077720518
ZNF415	SLC4A1AP	0.273864207238377	0.28219318620675	0.970484833172867	0.33196774581904
ZNF415	SLC4A2	0.418020019330616	0.399444918913842	1.04650228238547	0.295504694856752
ZNF415	SLC4A3	2.0274618871351	1.29389398002127	1.56694591553921	0.117346889767505
ZNF415	SLC4A4	-1.19516845933648	1.63257750704031	-0.732074559512454	0.464242104922416
ZNF415	SLC4A5	-0.00904416753344456	0.549420491754217	-0.0164612854256089	0.986868666427389
ZNF415	SLC4A7	0.20228196627767	0.731313586818843	0.276600858952424	0.782126272445694
ZNF415	SLC4A8	-0.160579917323053	1.12357116099939	-0.142919223006953	0.886373957534658
ZNF415	SLC5A1	-1.79335531705701	1.9971213195512	-0.897970143075743	0.369351474966684
ZNF415	SLC5A12	-1.70306414497258	1.89813958880507	-0.897228083233178	0.369747095718492
ZNF415	SLC5A3	0.835053386015475	0.691387951305413	1.20779279482497	0.227325161803919
ZNF415	SLC5A6	-0.0519890384135532	0.523725334130957	-0.0992677554921438	0.920939486509784
ZNF415	SLC5A9	-2.68205225526697	1.36443107880071	-1.96569273225908	0.0495258907590565
ZNF415	SLC6A1	-0.00997911185149684	1.04638265171693	-0.00953677111821649	0.992392192984406
ZNF415	SLC6A10P	1.19148968884695	1.4016914740201	0.850037052326296	0.395445694783645
ZNF415	SLC6A11	2.02098966233335	1.92562391993836	1.04952459377325	0.294112725933912
ZNF415	SLC6A12	0.4582923124478	1.23419412472433	0.371329196328951	0.710446941584546
ZNF415	SLC6A14	2.31832750727452	2.00706142923116	1.15508547646326	0.248246925165203
ZNF415	SLC6A15	-1.60079946889412	2.04674515284264	-0.782119584683437	0.434272791970545
ZNF415	SLC6A16	-0.658838843290858	1.14611715787954	-0.574844237136971	0.565486379869731
ZNF415	SLC6A17	0.846109618657892	1.63650822614584	0.517021304958897	0.605220630627718
ZNF415	SLC6A20	-2.62860103924115	1.79545732315194	-1.46402869360694	0.143404214845067
ZNF415	SLC6A6	-0.0984243627212151	0.742448035984638	-0.132567342023721	0.894554069903259
ZNF415	SLC6A8	0.735546677241705	0.918248715201927	0.801032078852357	0.423245128741229
ZNF415	SLC6A9	0.360292134158641	0.823338614694667	0.437598975352631	0.66174259200113
ZNF415	SLC7A1	0.93583451143811	0.649473365828833	1.44091283904127	0.149826556906087
ZNF415	SLC7A11	0.564328938889066	1.36099103634814	0.414645595611925	0.678463083396853
ZNF415	SLC7A2	0.0683163968131178	1.55742008248637	0.0438651058769276	0.96501800734447
ZNF415	SLC7A4	-2.08550640822681	2.08599373866937	-0.999766379719403	0.317591429863517
ZNF415	SLC7A5	1.38459321782013	0.930162649854039	1.48854957575151	0.136824821275273
ZNF415	SLC7A6	0.316174698957854	0.405193114392518	0.780306199012972	0.435338817027031
ZNF415	SLC7A6OS	-0.0045981258183336	0.407885216758789	-0.0112730876957789	0.991007128327597
ZNF415	SLC7A7	-2.04218155198571	0.892347448550594	-2.28854977430904	0.0222497051765485
ZNF415	SLC7A8	-0.341312270147333	1.06730814415734	-0.319787937547134	0.74917544943676
ZNF415	SLC8A1	-0.91545598217328	0.896529771776826	-1.02111052080172	0.30737347395258
ZNF415	SLC8A2	3.6872714675849	1.61238234076569	2.28684684417585	0.0223492180831692
ZNF415	SLC9A1	0.391132078333237	0.453200610986102	0.863044022562521	0.388256877411472
ZNF415	SLC9A2	0.502591917683248	1.82782985634167	0.274966466894882	0.783381418895001
ZNF415	SLC9A3	0.255293894152705	1.82734184215016	0.13970779208575	0.888910392985223
ZNF415	SLC9A3R1	0.397755209430217	0.696975416631473	0.570687573677411	0.568300421724639
ZNF415	SLC9A3R2	0.483731580984799	0.639360962202458	0.756586043849862	0.449421580461159
ZNF415	SLC9A5	1.04056410696161	0.890080088423124	1.1690679529806	0.242569603514308
ZNF415	SLC9A6	0.275246264027191	0.420484923689596	0.654592468172247	0.512834638166644
ZNF415	SLC9A7	1.28949522986826	1.07072817569174	1.20431614591181	0.228665179651849
ZNF415	SLC9A8	-0.540217651427268	0.433858641939731	-1.24514668882016	0.213280276209615
ZNF415	SLC9A9	-1.30897624054633	0.872339746562771	-1.50053490707493	0.133694961977398
ZNF415	SLCO1A2	-1.82308643085123	1.93641394302108	-0.941475575210409	0.34661900029816
ZNF415	SLCO1B3	3.97294952095029	2.36579210967176	1.67933163049627	0.0933042134256455
ZNF415	SLCO2A1	0.264187775680928	1.03753995688681	0.254629013492297	0.799045980011776
ZNF415	SLCO2B1	-1.95316106072839	0.96532993448399	-2.02330932767815	0.0432255658250837
ZNF415	SLCO3A1	0.471616116625543	0.785348253217218	0.600518451137498	0.548255200175093
ZNF415	SLCO4A1	2.37998006387533	1.24861828569879	1.9060909896441	0.0568371873420687
ZNF415	SLCO4C1	-2.83574819443082	1.66543773375808	-1.70270442235743	0.0888390554848184
ZNF415	SLCO5A1	-0.336626447220374	1.33291343783003	-0.252549368673482	0.800652478201155
ZNF415	SLFN11	-1.28739358913039	0.915660637904689	-1.40597240488173	0.159947903305928
ZNF415	SLFN12	-1.28051732745095	0.905743964407018	-1.41377406615046	0.1576442443573
ZNF415	SLFN12L	-2.8808067973933	1.24305643946403	-2.31751890415806	0.0206149978230366
ZNF415	SLFN13	-0.949203507916381	1.29281111118654	-0.734216700106489	0.462936125780333
ZNF415	SLFN5	0.122183582271322	0.816676034603953	0.149610833542551	0.881092596481253
ZNF415	SLFNL1	0.651043159410047	0.934391686696298	0.696756155560332	0.486067788026645
ZNF415	SLIT1	-0.418171175355443	1.26815619927966	-0.329747373070426	0.741638781450276
ZNF415	SLIT2	-1.22441664146646	1.55038393032579	-0.78975060145855	0.42980336486503
ZNF415	SLIT3	-0.511830512633874	1.17029579370219	-0.43735140755716	0.661922054685593
ZNF415	SLITRK4	-1.03867510685825	1.67884588619545	-0.61868401108101	0.536222328506388
ZNF415	SLITRK5	-1.62794364487042	2.012149328557	-0.809057072338605	0.418615879470064
ZNF415	SLITRK6	-1.58631114096042	2.12647174077273	-0.745982704846094	0.455799534834548
ZNF415	SLK	0.736711608672737	0.540425288879592	1.36320713303422	0.173030192565782
ZNF415	SLMAP	0.512934400039305	0.451562403508835	1.13591033277701	0.256182973962782
ZNF415	SLPI	-0.0580428853397805	1.83070311426108	-0.0317052420393178	0.974711505083607
ZNF415	SLTM	0.0787703571827037	0.347421611254438	0.226728432057772	0.820667075318835
ZNF415	SLU7	0.326286179313029	0.336785643082308	0.968824491230724	0.332795342624864
ZNF415	SMAD1	0.219002223038455	0.52586611274597	0.416460041311406	0.677135423056444
ZNF415	SMAD2	0.286442320163062	0.314765275626641	0.910018805577607	0.362964779108417
ZNF415	SMAD3	-0.206891832978043	0.529405143243677	-0.390800572337496	0.696002420306589
ZNF415	SMAD4	0.0458448980867382	0.370234186564696	0.123826755470965	0.901469716210476
ZNF415	SMAD5	0.257251942841421	0.482173304427867	0.533525893032731	0.593751872556189
ZNF415	SMAD6	-0.121400384363602	0.764596417153898	-0.15877707721349	0.873866758091259
ZNF415	SMAD7	0.198383149853118	0.569426713044178	0.348391013819063	0.727597440717478
ZNF415	SMAD9	-0.788070049898175	1.39076600500907	-0.566644602370072	0.571043909373553
ZNF415	SMAGP	0.243515363774004	0.737224374985401	0.330313771541841	0.741210903853695
ZNF415	SMAP1	0.40517268273394	0.415284165817321	0.975651652734026	0.329400872469497
ZNF415	SMAP2	-0.571512356693987	0.435458058943122	-1.31243949895215	0.189580888112857
ZNF415	SMARCA1	0.223830987540635	0.840206900267756	0.266399844454151	0.789969398297439
ZNF415	SMARCA2	-0.324232699675885	0.602510681138464	-0.53813601953618	0.590566252014103
ZNF415	SMARCA4	0.210741052649149	0.406276699416539	0.51871311584395	0.604040457955546
ZNF415	SMARCA5	0.0415882889352259	0.430696369177841	0.0965605747144189	0.923088794105128
ZNF415	SMARCAD1	0.3961546802205	0.520763130465037	0.760719523032932	0.446949067341219
ZNF415	SMARCAL1	0.242509196738687	0.240590465024766	1.00797509458126	0.313635641590631
ZNF415	SMARCB1	0.00207587661623673	0.304422709482436	0.00681905965480049	0.99456016361964
ZNF415	SMARCC1	0.200602153583722	0.417810464952711	0.48012716389578	0.631209845658615
ZNF415	SMARCC2	-0.0710201853949701	0.330016893930781	-0.215201666039152	0.829640544856316
ZNF415	SMARCD1	0.0954495353330655	0.315424005561713	0.302607073811923	0.762232996901667
ZNF415	SMARCD2	-0.13309190485512	0.34113801519728	-0.390140936881962	0.696489993251966
ZNF415	SMARCD3	-0.16731848873015	0.858492902327579	-0.19489792900618	0.845500329863575
ZNF415	SMARCE1	-0.0484043920817057	0.303725045050325	-0.159369116477324	0.873400403017324
ZNF415	SMC1A	-0.170512004469094	0.464062093345833	-0.367433597602689	0.713349569705701
ZNF415	SMC1B	1.77004029303488	1.83601762273213	0.964064980161204	0.335175102602768
ZNF415	SMC2	-0.00105574030393522	0.573373389278906	-0.00184127886587648	0.998531127709161
ZNF415	SMC3	0.401600198293502	0.498685509006612	0.805317561951006	0.420769308706407
ZNF415	SMC4	0.182578788990855	0.575625326569674	0.3171833839885	0.751150405629516
ZNF415	SMC5	0.4108910232607	0.494085440896168	0.831619370357139	0.405761607280049
ZNF415	SMC6	0.159444176790891	0.478421384340032	0.333271425588217	0.738977890448156
ZNF415	SMCHD1	0.178234228398738	0.514479368668432	0.346436104639222	0.729065573405106
ZNF415	SMCR8	-0.26424883572658	0.475161724755253	-0.556123993073494	0.578212433884912
ZNF415	SMG1	0.0157656655190803	0.495765449671272	0.0318006539776704	0.974635428965552
ZNF415	SMG5	0.0575305878473745	0.362864559424634	0.158545623575353	0.874049088304951
ZNF415	SMG6	0.00841425384466888	0.322371900429846	0.0261010771517289	0.979180331884347
ZNF415	SMG7	0.0130121124592644	0.317780115942644	0.0409469057579831	0.967343895742748
ZNF415	SMN2	0.312116382985624	0.41956900709476	0.743897613283748	0.457059697513815
ZNF415	SMNDC1	0.518963682499871	0.3493955857141	1.48531837183691	0.13767823127238
ZNF415	SMO	-0.295722622696106	0.990641349371206	-0.298516332761409	0.765352151691512
ZNF415	SMOC1	-1.62612419784644	1.94192241485401	-0.837378561268984	0.402518668311317
ZNF415	SMOC2	-1.53226980427853	1.18738706454613	-1.29045519361812	0.197099678905305
ZNF415	SMOX	0.205276109903659	0.674209434697724	0.304469352309928	0.760814301747721
ZNF415	SMPD1	-0.142951891273383	0.463642803117779	-0.308323326302272	0.757880881638855
ZNF415	SMPD2	-0.516643855703658	0.443147480563358	-1.16585082475673	0.243867692397365
ZNF415	SMPD3	-2.78162518540169	1.04201979882028	-2.66945521433557	0.00768278813332648
ZNF415	SMPD4	0.261777684897589	0.302395247245172	0.865680553125059	0.386809467761067
ZNF415	SMPDL3A	0.572592477747036	0.761852889719184	0.751578796213651	0.452427128010469
ZNF415	SMPDL3B	-0.177956073512509	1.19543920677818	-0.148862503842515	0.881682958155846
ZNF415	SMS	0.213669152075963	0.525187627996552	0.406843460671481	0.684183383801745
ZNF415	SMTN	0.584696296979808	0.598723558193128	0.976571389213993	0.328945301078961
ZNF415	SMTNL2	-0.800179229330245	1.41523351073168	-0.565404382571854	0.571886763414263
ZNF415	SMU1	0.323885358640896	0.232463296309236	1.39327525584962	0.163751440823579
ZNF415	SMUG1	-0.370861743697925	0.341091666438464	-1.08727881736399	0.277095435469143
ZNF415	SMURF1	0.671891378184149	0.367216856038707	1.82968555809793	0.0675034829638919
ZNF415	SMURF2	0.413604461227516	0.516753780832608	0.800389811490309	0.423616915213674
ZNF415	SMYD2	-0.0265299668455325	0.4414250597138	-0.0601007266391566	0.952083744969059
ZNF415	SMYD3	-0.451821933197443	0.587549405119072	-0.768993942059864	0.442022925033857
ZNF415	SMYD4	0.5063861776249	0.362344027630925	1.39752869927442	0.162469758649072
ZNF415	SMYD5	0.377209863099138	0.294009771671515	1.28298410272084	0.199703955760269
ZNF415	SNAI1	0.730983260219398	0.879106005516017	0.831507526547184	0.405824739589131
ZNF415	SNAI2	0.170352333075055	0.960247161037362	0.177404672450187	0.859215469959155
ZNF415	SNAI3	-1.14947545984775	0.832755387467482	-1.38032785755185	0.167699805361401
ZNF415	SNAP23	0.11379609498839	0.362122616635605	0.314247411679619	0.753378624481376
ZNF415	SNAP25	1.86288685201852	1.57444389602091	1.18320307044702	0.236923840777007
ZNF415	SNAP29	-0.189287472856164	0.285944576020812	-0.661972594445669	0.508094629757141
ZNF415	SNAP47	-0.0669081695799408	0.268347230157356	-0.249334302950347	0.803137733745487
ZNF415	SNAPC1	0.669954595776191	0.49112837790968	1.36411298126902	0.172745024934897
ZNF415	SNAPC2	0.48803229602223	0.408345756197342	1.19514477281938	0.232227126044816
ZNF415	SNAPC3	0.750773445633955	0.40990294848077	1.8315883025886	0.0672191186341156
ZNF415	SNAPC4	-0.107510641696788	0.444346800444205	-0.241952100452422	0.808851706075202
ZNF415	SNAPC5	-0.43341802958252	0.385703437741769	-1.12370797657421	0.261324096159685
ZNF415	SNAPIN	0.057425877020595	0.312210712714999	0.183933076867276	0.854091834474585
ZNF415	SNCA	2.50739347112208	1.15687458593787	2.1673857318677	0.0303687838591903
ZNF415	SNCAIP	1.13679494749044	1.16626431556805	0.974731827353171	0.329856896955077
ZNF415	SNCG	1.21619124254111	1.42405033536858	0.854036695427852	0.393226606873107
ZNF415	SND1	0.176761493436114	0.308788743235269	0.572435029801061	0.56711658553969
ZNF415	SNED1	0.301253504248317	0.907737815553397	0.331872815130721	0.740033560764506
ZNF415	SNF8	-0.453363989229045	0.345050076487468	-1.31390780678616	0.189086358968511
ZNF415	SNHG1	-0.498715423987613	0.617714950323386	-0.807355275643768	0.419595067571996
ZNF415	SNHG10	-0.71294084092446	0.652915634651015	-1.09193409238167	0.275044598822517
ZNF415	SNHG11	-0.326323256974294	0.471791372506221	-0.691668555193835	0.489256919367113
ZNF415	SNHG12	-0.229919024578221	0.699619824403503	-0.32863423327698	0.742479919839573
ZNF415	SNHG3	-0.347405002952069	0.770524368557041	-0.450868288049933	0.652152314286737
ZNF415	SNHG4	-0.000126847531497091	1.02630962025369	-0.000123595773627979	0.999901401948014
ZNF415	SNHG5	0.198530358142096	0.797390241377354	0.248975153996328	0.803415481253816
ZNF415	SNHG6	-0.346877624285322	0.557845856289104	-0.621816260486038	0.534161056236149
ZNF415	SNHG7	-0.741177648298975	0.622734139400709	-1.19019915788181	0.23416416632482
ZNF415	SNHG8	-0.709148171355391	0.583483718334777	-1.21536925379727	0.224424373791667
ZNF415	SNHG9	-1.06572996909169	0.85910191399534	-1.24051634821229	0.214986408423784
ZNF415	SNIP1	0.291807989844655	0.333384344151056	0.875290021754703	0.381561989843685
ZNF415	SNN	0.353415689753741	0.485105566323838	0.728533569367074	0.466405402258714
ZNF415	SNORA8	0.363234569190175	0.618881045067682	0.586921464286326	0.557348391685166
ZNF415	SNORD116-28	-3.37917910079454	1.39994585699892	-2.41379270769695	0.0159114682450866
ZNF415	SNORD116-4	-2.15427944529613	1.94494509588473	-1.10762995307905	0.268206510134821
ZNF415	SNORD1C	0.239090625145737	0.795589166614887	0.300520212163058	0.763823731452796
ZNF415	SNPH	0.55424607912977	1.03898449644797	0.533449807022725	0.593804514343056
ZNF415	SNRK	0.218549436640386	0.427770553100976	0.510903415525185	0.609496951300869
ZNF415	SNRNP200	-0.225648873800144	0.380479542764787	-0.59306440540915	0.553231113996516
ZNF415	SNRNP25	-0.466820503121006	0.446322097067916	-1.04592738335779	0.295769971956994
ZNF415	SNRNP27	0.608405880413708	0.345728824671557	1.75977771304344	0.0786576643582538
ZNF415	SNRNP35	-0.21188953901464	0.385577417592496	-0.549538249251359	0.582721275320204
ZNF415	SNRNP40	0.119086599882644	0.351895108508597	0.338415047561635	0.735099735909027
ZNF415	SNRNP48	-0.196869336973275	0.458856931476627	-0.429042961909147	0.667956092839703
ZNF415	SNRNP70	0.0848700973517889	0.394928854532388	0.214899712638821	0.829875917218508
ZNF415	SNRPA	-2.74201106348724e-05	0.358970158124517	-7.63854878024739e-05	0.999939063771453
ZNF415	SNRPA1	0.289166675573391	0.376965806655107	0.767089933538601	0.443153705431856
ZNF415	SNRPB	-0.065354923424771	0.383375290778251	-0.170472445660493	0.864662533433604
ZNF415	SNRPB2	0.207712760993434	0.354066968405388	0.586648231911919	0.557531870765023
ZNF415	SNRPC	-0.00107724688599605	0.318949469822188	-0.00337748448554127	0.997305629890193
ZNF415	SNRPD1	-0.220368759756164	0.390767600234667	-0.563938155629655	0.57288397499078
ZNF415	SNRPD2	-0.522488458208718	0.404882595496061	-1.29046904959836	0.197094872213367
ZNF415	SNRPD3	-0.158221988386553	0.293609675950932	-0.538885470562609	0.590049122590848
ZNF415	SNRPE	-0.234483126028597	0.394101898046467	-0.594980960992354	0.551949612585504
ZNF415	SNRPF	-0.499774815302653	0.420441003398069	-1.18869190032227	0.234756783327569
ZNF415	SNRPG	-0.441860773641959	0.401257780138633	-1.1011892990319	0.270998180856331
ZNF415	SNRPN	-2.52829725330859	0.822468878857039	-3.07403394621094	0.00215150735541614
ZNF415	SNTA1	0.040285978100676	0.65403608542016	0.0615959562457413	0.950893139114241
ZNF415	SNTB1	0.704978680477776	0.849400946148998	0.829971621380925	0.406692303669167
ZNF415	SNTB2	0.00418025120660931	0.454888624818949	0.00918961472882093	0.99266912350732
ZNF415	SNUPN	-0.0638705910607824	0.318346625385156	-0.200632222765068	0.84101447259359
ZNF415	SNURF	-1.85325031793643	2.01804576611268	-0.918339092728462	0.358595049612084
ZNF415	SNW1	0.327833165167577	0.263810505214321	1.24268427029183	0.214186376680475
ZNF415	SNX1	-0.780736731827199	0.315862521618499	-2.47176122012404	0.013559762530232
ZNF415	SNX10	-0.482250723576691	0.857996127414648	-0.562066317280277	0.574158250485367
ZNF415	SNX11	-0.0327196466840996	0.274124603239006	-0.119360488980158	0.905006400204723
ZNF415	SNX12	0.387048329052505	0.507208188024395	0.763095585187771	0.445531297471107
ZNF415	SNX13	0.438980036297591	0.458937931325763	0.956512866629876	0.33897362682537
ZNF415	SNX14	0.386606232373167	0.379505103353016	1.01871155079974	0.308510927706989
ZNF415	SNX15	-0.470751734754508	0.33107985769684	-1.421867636495	0.155281075883903
ZNF415	SNX16	0.448346029015728	0.56786129753841	0.78953440031789	0.429929622914252
ZNF415	SNX17	-0.224133916896924	0.239766051947196	-0.934802550555763	0.350046684099193
ZNF415	SNX18	0.687845931124841	0.452934297723723	1.51864395030735	0.129071499515562
ZNF415	SNX19	0.207924532927468	0.452091247292679	0.459917183030221	0.645645048686861
ZNF415	SNX2	0.0905092486528672	0.354459438081355	0.255344445454133	0.79849351467245
ZNF415	SNX20	-1.83449054387798	1.09897802354694	-1.66926954367766	0.0952811845905308
ZNF415	SNX21	0.357869979662442	0.463406156450873	0.772259873289752	0.440087160898376
ZNF415	SNX22	-0.297968952219991	0.650749019317053	-0.457886133324801	0.647103284034033
ZNF415	SNX24	1.46934843657102	0.538565394094626	2.72826374045277	0.00644422558349949
ZNF415	SNX25	0.83164870671283	0.555861486922655	1.496143780921	0.134835165318269
ZNF415	SNX27	0.510569763470687	0.382257843774869	1.33566850696565	0.181868566156578
ZNF415	SNX29	0.0928570138182196	0.500673351541578	0.185464262342527	0.852891009398284
ZNF415	SNX3	0.0311027772703048	0.316292506633079	0.0983354857229868	0.921679577467753
ZNF415	SNX30	-0.382614362198564	0.581788739088336	-0.657651715291225	0.510866991042599
ZNF415	SNX33	-0.375445004019734	0.360101027073782	-1.04261020045024	0.297303744498942
ZNF415	SNX4	-0.0344256233847804	0.391004186813782	-0.0880441298220058	0.929853835227618
ZNF415	SNX5	-0.410224200583958	0.316075942340634	-1.29786594179275	0.194541110716666
ZNF415	SNX6	0.313761198380428	0.395461894657136	0.79340437756325	0.427672880409931
ZNF415	SNX7	0.464653159528263	0.720806971003254	0.644629114617934	0.519270166119034
ZNF415	SNX8	0.349101791869794	0.47429246832352	0.736047513264891	0.461821577851028
ZNF415	SNX9	0.545675776301117	0.40533312539904	1.34624027030585	0.178436772320392
ZNF415	SOAT1	-0.918721827872388	0.618549464614962	-1.48528433121234	0.137687243735146
ZNF415	SOBP	0.307377593568182	1.041049652065	0.29525738081606	0.767839806119859
ZNF415	SOCS1	-1.88944917204942	0.897209018920741	-2.10591861227861	0.0353840269534029
ZNF415	SOCS2	-0.0975372441425881	0.917016883215958	-0.106363629642812	0.915308653404469
ZNF415	SOCS3	-0.316025320346295	0.906409164321685	-0.348656360489022	0.727398242908193
ZNF415	SOCS4	0.601153433581803	0.42415684091086	1.41729043504485	0.156614201998802
ZNF415	SOCS5	0.473170963689423	0.419799678510411	1.12713512637359	0.259873004306828
ZNF415	SOCS6	0.403396500011555	0.481206558343692	0.838302165706225	0.402000047635616
ZNF415	SOCS7	0.809415084892864	0.760966705773295	1.06366688417772	0.287657839782207
ZNF415	SOD1	-0.540743994771889	0.404300332851634	-1.33748095372043	0.181276755939023
ZNF415	SOD2	-0.504484289634028	0.70854441000681	-0.712000945190125	0.476579444321943
ZNF415	SOD3	-1.934033954678	1.09567035530635	-1.76516042923991	0.077748584963055
ZNF415	SOHLH2	-1.51418251735882	1.83722148868581	-0.82416982747243	0.409979459647933
ZNF415	SON	0.283052173133479	0.418457207181698	0.676418444408763	0.498883563308507
ZNF415	SORBS1	0.778717762301432	1.00064883171346	0.778212833135473	0.436571309998858
ZNF415	SORBS2	-0.397895001675193	1.22787865347881	-0.324050752529888	0.745946638018336
ZNF415	SORBS3	0.105880778629985	0.570284148056894	0.185663197882578	0.852735020113592
ZNF415	SORCS1	-2.15159120882324	1.91623165314738	-1.12282416652981	0.261699218574898
ZNF415	SORCS2	-0.734356856720554	1.55310106755866	-0.472832626324118	0.636404202738797
ZNF415	SORD	0.0658847044803566	0.704071159033595	0.0935767693861935	0.925458372584467
ZNF415	SORL1	-0.900762107537311	0.958842671986818	-0.939426387512397	0.347669308290105
ZNF415	SORT1	-0.154136021061107	0.637142218881939	-0.241917764187069	0.808878307140947
ZNF415	SOS1	0.250764315611059	0.440132896706821	0.569746813944918	0.568938240769336
ZNF415	SOS2	0.478924549089275	0.44411162262929	1.07838778515609	0.281041215305536
ZNF415	SOSTDC1	-3.68856046705549	2.37696343070858	-1.55179521039409	0.120930817370486
ZNF415	SOX10	-0.369470853631874	1.77985742585394	-0.207584522369599	0.835582722184729
ZNF415	SOX11	-0.271153637490699	1.77235565047355	-0.152990534048993	0.878427159568641
ZNF415	SOX12	0.517529175084237	0.607434607376763	0.851991586912067	0.394360332031668
ZNF415	SOX13	0.132425088241573	0.679317057698493	0.194938558867085	0.845468527870917
ZNF415	SOX15	0.21285522022471	1.1648295614004	0.182735077541137	0.85503159600946
ZNF415	SOX17	-0.109468121238919	0.918781386440572	-0.119144905256523	0.905177161900978
ZNF415	SOX18	0.718868457890004	0.766305526421539	0.938096402941194	0.348352072985202
ZNF415	SOX2	-1.25951751583694	2.22460164871748	-0.566176653048454	0.571361858439968
ZNF415	SOX21	-2.47737690872992	1.81451119816013	-1.36531365099423	0.17236758772345
ZNF415	SOX4	0.234503228646744	0.723861460820727	0.32396147790609	0.746014212332426
ZNF415	SOX5	1.58238972771437	1.26617736418038	1.24973781120995	0.211598275070727
ZNF415	SOX6	-0.0178534539567818	1.33160642559761	-0.0134074555466112	0.989304574650284
ZNF415	SOX7	-0.326711887638497	0.907737616378533	-0.359918859528958	0.718960554397033
ZNF415	SOX8	2.74214458713463	1.47356229263129	1.8608949216786	0.0629625568497402
ZNF415	SOX9	-0.388924308992542	1.31403688825804	-0.295976705424247	0.767290517430104
ZNF415	SP1	0.231248781402004	0.354970419621004	0.651459300887394	0.514853919196625
ZNF415	SP100	-0.250258404083717	0.502371577189829	-0.498153986902712	0.618451529070448
ZNF415	SP110	-0.856605661709722	0.572190739571467	-1.49706313379218	0.134595824833106
ZNF415	SP140	-2.19700821141166	1.10396532050967	-1.99010618413029	0.0467679254130288
ZNF415	SP140L	-0.80224693491272	0.733778480288002	-1.09330943392868	0.274440695301074
ZNF415	SP2	-0.279604167702082	0.378955248634064	-0.737828988277399	0.460738506837971
ZNF415	SP3	0.251032722032046	0.449238385470951	0.558796243043391	0.57638760942105
ZNF415	SP4	0.802775513213593	0.684026899359028	1.17360225740514	0.240748314053514
ZNF415	SP5	1.95871548630555	1.8159808603568	1.07859919069891	0.280946954024506
ZNF415	SP6	-0.165167771513339	1.04158894914866	-0.158572891588701	0.874027607271798
ZNF415	SPA17	0.692745727544874	0.717793347837826	0.965104691526605	0.334654311498415
ZNF415	SPAG1	-0.0694132854591234	0.784126760205581	-0.088523041148251	0.929473272539644
ZNF415	SPAG16	0.489135677539048	1.10389226604997	0.443100918977636	0.65775925160463
ZNF415	SPAG17	-0.30148599282415	1.76037355382128	-0.171262509692734	0.864041402876153
ZNF415	SPAG4	1.02428105364793	0.971362609498809	1.05447856818004	0.291840635525532
ZNF415	SPAG5	0.306588389230453	0.644022480343038	0.476052309644765	0.634109276522893
ZNF415	SPAG7	0.143857522689801	0.341618073809056	0.421106298872842	0.673740261660116
ZNF415	SPAG8	-2.47734003574683	1.09161224590993	-2.26943225035169	0.0233893013622349
ZNF415	SPAG9	0.0507037542194747	0.432516204186462	0.117229721635159	0.906694351349802
ZNF415	SPARC	-0.0489413906554381	0.777921238521344	-0.062913040847766	0.949844475515546
ZNF415	SPARCL1	-0.409189766326287	1.00911499114026	-0.405493694889934	0.68517484764434
ZNF415	SPAST	0.461850717168321	0.460722559924145	1.00244866942127	0.316295246118544
ZNF415	SPATA12	-1.95901855561111	0.954829985210421	-2.0516935851982	0.0403798488724763
ZNF415	SPATA13	0.655094663250049	1.07024168195165	0.612099747465865	0.54056833095173
ZNF415	SPATA17	0.390351780909745	1.20433288692393	0.324122827789557	0.745892083783036
ZNF415	SPATA18	-0.924990196967874	1.28254768873503	-0.72121310193166	0.470895404530444
ZNF415	SPATA2	-0.212858519368118	0.327686869690161	-0.64957903125439	0.516067708251739
ZNF415	SPATA20	-0.601655606355993	0.595087708785476	-1.01103685637185	0.312168521849328
ZNF415	SPATA24	-0.450387664178865	0.511516539351157	-0.88049482182955	0.378738131082591
ZNF415	SPATA2L	0.400424843575815	0.514437658182979	0.778373894691412	0.43647641177341
ZNF415	SPATA5	0.570311052962625	0.469568111684532	1.21454383032248	0.22473911094929
ZNF415	SPATA5L1	0.429595402055599	0.356101514429043	1.20638465338849	0.227867230286166
ZNF415	SPATA6	0.755358542122892	0.994190565824228	0.759772389810063	0.447514926595435
ZNF415	SPATA7	-0.0102980572598917	0.50436166977348	-0.0204180013610407	0.983712750549488
ZNF415	SPATS2	0.825469099666779	0.422020306762429	1.95599379091364	0.0506588553694843
ZNF415	SPATS2L	0.473514214219624	0.495314370188451	0.95598723299602	0.339239032725524
ZNF415	SPC24	-0.0321889551113408	0.913399426450131	-0.0352408313156503	0.971892584588213
ZNF415	SPC25	0.733209839983778	0.731660860295553	1.00211707332219	0.316455297339024
ZNF415	SPCS1	-0.0233097667214824	0.313133287730098	-0.0744403984975689	0.940670296584467
ZNF415	SPCS2	-0.0535106401013037	0.352803166961321	-0.151672788433813	0.879466251376079
ZNF415	SPCS3	0.14571607697033	0.390280025062804	0.373362887190758	0.708933294914869
ZNF415	SPDEF	0.691116227960655	1.81839873433969	0.380068581719299	0.703950517119034
ZNF415	SPDYA	0.554924163390699	0.774887621028029	0.716135021817087	0.474024014426872
ZNF415	SPDYE1	0.31583020458254	0.787299593824276	0.401156315918325	0.688364517322476
ZNF415	SPDYE3	0.208115463038375	0.44543607278907	0.467217353402191	0.640415017475054
ZNF415	SPDYE6	-0.398454732310837	0.737877676650018	-0.540001066463795	0.589279736194017
ZNF415	SPDYE8P	0.0657866203185955	0.581566972448672	0.113119594879336	0.909951496716636
ZNF415	SPEF1	0.501126085238874	1.36858278373771	0.366164247565836	0.714296268613367
ZNF415	SPEF2	-1.09947838252025	1.06388004503142	-1.0334608564707	0.301561688115655
ZNF415	SPEG	1.81856623460826	1.42619613091862	1.2751165111049	0.202473549377824
ZNF415	SPEN	0.424446502535765	0.479275696439687	0.885599886847544	0.375980928109438
ZNF415	SPERT	-3.41855474378132	1.54815154752017	-2.20815252179747	0.027390626367397
ZNF415	SPESP1	2.12742877744733	1.8663813149014	1.13986823617537	0.254530629126193
ZNF415	SPG11	-0.224751905810292	0.425420520452234	-0.528305276791478	0.59736881882921
ZNF415	SPG21	0.177737953564309	0.268077504385407	0.663009579904104	0.507430457031782
ZNF415	SPG7	-0.0184328557052903	0.350087483454549	-0.0526521414687577	0.958016369514789
ZNF415	SPHAR	0.31048836155124	0.555717856408371	0.558715826692954	0.576442484379385
ZNF415	SPHK1	0.483214299628572	1.06192610024168	0.455035712483758	0.649152092706592
ZNF415	SPHK2	-0.00448263589687568	0.462128413924606	-0.00969997897079533	0.992262000575515
ZNF415	SPI1	-1.84205625774495	0.872929560077032	-2.11020034375098	0.0350130749433412
ZNF415	SPIB	-3.37550350923976	1.64721901624675	-2.04921353866529	0.0406219832236411
ZNF415	SPIN1	0.152308769027439	0.42150363410198	0.361346277243695	0.717893574655706
ZNF415	SPIN2B	-0.704665257906376	0.55456621996914	-1.27066026117781	0.204054638716925
ZNF415	SPIN3	-0.291117420979047	0.904035569280499	-0.322019874959943	0.747484345683248
ZNF415	SPIN4	-0.188478904667741	0.792981623867366	-0.237683823930913	0.812160119850888
ZNF415	SPINK1	-1.38975276640975	2.32398369862759	-0.5980045243994	0.549930884393789
ZNF415	SPINK5	-4.18349229997432	1.9931762357025	-2.0989073745904	0.035998701409176
ZNF415	SPINT1	0.990665682257501	0.879259807057241	1.12670415991505	0.260055172548371
ZNF415	SPINT2	0.581621818515017	0.663260930713097	0.876912526552247	0.380680317289362
ZNF415	SPIRE1	0.432335503772058	0.79763995672601	0.542018363205651	0.587889656662946
ZNF415	SPIRE2	0.425110345304143	0.941606714426263	0.451473358028431	0.65171635961671
ZNF415	SPN	-2.43223597998735	1.0346852814175	-2.35070124575003	0.0188722365597877
ZNF415	SPNS1	0.143182575710624	0.359180054829317	0.398637323496887	0.690219516293489
ZNF415	SPNS2	1.76926809322811	0.939612390008206	1.88297654654453	0.0599048278563804
ZNF415	SPNS3	-0.00371977747880312	1.23506534208244	-0.00301180621952456	0.997597346826809
ZNF415	SPOCD1	0.760740872046502	1.24977623148298	0.608701664252174	0.542818142984538
ZNF415	SPOCK1	0.35158480871771	1.45397800476711	0.241808890894483	0.808962655155524
ZNF415	SPOCK2	-1.78261533999095	1.02793762115863	-1.73416684368618	0.0831023437162428
ZNF415	SPOCK3	-2.29708463011329	1.89494687944947	-1.21221584363391	0.225628481755087
ZNF415	SPON1	-0.985997737005492	1.50248111127339	-0.656246344534631	0.511770407017989
ZNF415	SPON2	-0.230603448994187	1.04724519281422	-0.220200054940807	0.825746544812225
ZNF415	SPOP	0.0648746169693453	0.31516310265837	0.205844581494896	0.836941392083666
ZNF415	SPOPL	0.657814214585358	0.488398591603445	1.34687983522989	0.178230715391653
ZNF415	SPP1	-1.49410956826369	1.57113710861478	-0.950973381044381	0.341777359639183
ZNF415	SPPL2A	0.0225062156019871	0.415165582269496	0.0542102153048363	0.956775196441675
ZNF415	SPPL2B	-0.188061449264003	0.491993324374294	-0.38224390443341	0.702336824298691
ZNF415	SPPL3	-0.100661973795208	0.270200490133325	-0.372545489260729	0.709541534496844
ZNF415	SPR	0.0627712778273132	0.516165609021249	0.121610732544425	0.903224268885891
ZNF415	SPRED1	-0.129402546191797	0.600563670540151	-0.215468488254395	0.829432569952786
ZNF415	SPRED2	0.428110379689733	0.55149001724503	0.776279472524923	0.437711383537887
ZNF415	SPRN	-0.703137882518799	0.624409489351977	-1.12608455590341	0.260317232340139
ZNF415	SPRR1A	-3.28164601420038	2.33182258277029	-1.40733091721827	0.159544942693463
ZNF415	SPRR1B	-1.24231244479975	2.4243629013434	-0.512428417425194	0.608429738070196
ZNF415	SPRR2A	-1.91363384471432	2.33152336593625	-0.820765458615028	0.411915631506731
ZNF415	SPRR2D	-1.72681105134952	2.34108922840392	-0.737610096359635	0.460871508383238
ZNF415	SPRR3	-2.32752047175681	2.5306630598711	-0.919727524641452	0.357869096783997
ZNF415	SPRY1	0.306328670675081	0.751569777224484	0.407585137079807	0.683638820783575
ZNF415	SPRY2	0.250856899028796	0.77021978214143	0.325695216930604	0.744702249972931
ZNF415	SPRY4	1.29944965730118	0.772121105252862	1.68296093509271	0.092599275063167
ZNF415	SPRYD3	-0.15795192279546	0.345093147265381	-0.457708082722353	0.647231184040356
ZNF415	SPRYD4	-0.13367933090515	0.400045566546152	-0.334160260940494	0.738307253775174
ZNF415	SPSB1	0.181374442331684	0.622070083269895	0.291565929964505	0.770660492967384
ZNF415	SPSB2	0.17768080664843	0.595891536828402	0.298176422498172	0.765611502602505
ZNF415	SPSB3	0.000141924337307404	0.456569364923207	0.000310849452922175	0.99975202105053
ZNF415	SPSB4	-1.9505417446922	1.54063135206382	-1.26606650064551	0.205693911329131
ZNF415	SPTAN1	-0.217567371273683	0.373102180121425	-0.583130795973575	0.559896499099477
ZNF415	SPTB	0.87901410720748	0.936912028836733	0.938203460039745	0.348297082296526
ZNF415	SPTBN1	0.19909959139267	0.53300665556222	0.373540535216503	0.70880112857774
ZNF415	SPTBN2	0.677171657480726	1.08797678121299	0.62241370328303	0.53376834606035
ZNF415	SPTBN4	0.92964878849059	1.14490500802212	0.811987703762957	0.416932797493714
ZNF415	SPTBN5	0.994697472780146	1.15594595871585	0.860505169190747	0.389653780831513
ZNF415	SPTLC1	0.24606093768183	0.330089919169069	0.74543608693424	0.456129703840804
ZNF415	SPTLC2	0.226340638560725	0.476130458975247	0.475375255445465	0.63459157589993
ZNF415	SPTLC3	-0.126855263891848	1.15886477610329	-0.109465113193277	0.912848832488234
ZNF415	SPTY2D1	0.732452858861179	0.400943872518664	1.82682143079037	0.0679333931765891
ZNF415	SQLE	0.273244133574126	0.740437507379862	0.369030648570244	0.712159094520377
ZNF415	SQSTM1	0.503734552436374	0.506930285506725	0.993695912117075	0.320537761413616
ZNF415	SRA1	-0.0725647680323306	0.335290905971509	-0.216423311041119	0.828688430271248
ZNF415	SRBD1	-0.237122645077988	0.408733005721932	-0.580140682935956	0.561910450207408
ZNF415	SRC	-0.487058819339024	0.510606330173105	-0.953883237549957	0.340302729660223
ZNF415	SRCAP	-0.0781492777779669	0.319871092933252	-0.244314911551806	0.80702171674541
ZNF415	SRCIN1	-0.206291127053148	1.16917734381898	-0.176441262862075	0.859972083195466
ZNF415	SRD5A1	-0.444231030688442	0.566661854846024	-0.783943769797511	0.433201943095662
ZNF415	SRD5A3	1.1514932517585	0.609523573716978	1.88916934703033	0.0590697663960807
ZNF415	SREBF1	-0.0225591506557822	0.615061014315266	-0.0366779069567543	0.970746904610011
ZNF415	SREBF2	-0.197521779458657	0.453226872939901	-0.435812153364634	0.663038300865175
ZNF415	SRF	-0.414939138164324	0.354884634272651	-1.16922260952424	0.242507323442026
ZNF415	SRFBP1	-0.0115836114654041	0.528170185967783	-0.021931589046775	0.982505562772561
ZNF415	SRGAP1	0.970985052058582	0.67799848389432	1.43213454767832	0.152322190826665
ZNF415	SRGAP2	0.446362225920306	0.456272451961499	0.978280025457181	0.3281000511543
ZNF415	SRGAP3	-1.0231080071479	0.841714752256985	-1.21550442641586	0.224372862015042
ZNF415	SRGN	-1.12068828648154	0.886283504922878	-1.26448058691904	0.206262059239104
ZNF415	SRI	-0.653035731821002	0.438356652819138	-1.48973610328765	0.136512468972663
ZNF415	SRL	-0.707081814670732	1.15666894831025	-0.611308720359175	0.541091639270968
ZNF415	SRM	0.0419443714111806	0.43491294915063	0.0964431422267295	0.923182039925072
ZNF415	SRMS	-0.104715727123318	1.5799694567202	-0.0662770578747097	0.947166441937927
ZNF415	SRP14	-0.189160155861976	0.287330425886463	-0.658336670327847	0.51042698323458
ZNF415	SRP19	0.321718422515275	0.317009260354341	1.01485496718825	0.310345331546537
ZNF415	SRP54	0.54613364967655	0.336947790308532	1.62082573438595	0.105273799878352
ZNF415	SRP68	0.246421173893917	0.231791601300949	1.06311519706002	0.287907835925534
ZNF415	SRP72	0.496410792215644	0.33612383578457	1.47686875897075	0.139929319341633
ZNF415	SRP9	-0.0248464777616619	0.3763976866636	-0.0660112392876318	0.947378034000438
ZNF415	SRPK1	0.349920251734799	0.434112492162736	0.806058931848532	0.420341867839019
ZNF415	SRPK2	0.737667675723978	0.452630895401877	1.62973337263915	0.103376415546691
ZNF415	SRPK3	1.30309239969744	1.41104168135485	0.923496744934027	0.355903001966052
ZNF415	SRPRB	0.145436592691557	0.350141948848935	0.415364663302037	0.67793680970858
ZNF415	SRPX	-0.396719382523615	1.16907570597224	-0.339344475722975	0.734399689005723
ZNF415	SRPX2	-0.178210103867122	1.13039642536777	-0.157652748954104	0.874752523006478
ZNF415	SRR	0.665127720584931	0.473220320622987	1.40553499416361	0.160077811462997
ZNF415	SRRD	0.222963611927235	0.299042579201068	0.745591522528036	0.456035803692646
ZNF415	SRRM1	0.446272745604512	0.338222019074264	1.31946686033626	0.187222682669725
ZNF415	SRRM2	0.23137372574652	0.45316871725192	0.510568618128813	0.609731357704579
ZNF415	SRRM3	0.487667998530818	1.23483709873695	0.394924965430362	0.692956712139138
ZNF415	SRRM5	0.492627249957394	0.60244258455863	0.817716513712771	0.413654262521575
ZNF415	SRRT	-0.244732768948066	0.320838381248812	-0.762791434102998	0.445712637731528
ZNF415	SRXN1	0.143715681137561	0.716182170665638	0.200669169136099	0.840985586550307
ZNF415	SS18	-0.0955634351158986	0.288193536057781	-0.331594651369067	0.74024357712777
ZNF415	SS18L1	0.290108967452898	0.472417075062687	0.614095007921553	0.539249481734229
ZNF415	SS18L2	-0.683746255281009	0.379962591708915	-1.79950939961168	0.0721472647932003
ZNF415	SSB	0.626948305122417	0.392050903084653	1.59915026388051	0.110006436696033
ZNF415	SSBP1	0.3038138422834	0.337009126275587	0.901500341076693	0.367473000288806
ZNF415	SSBP2	0.452684294156242	0.779764686517953	0.580539619173713	0.561641549489202
ZNF415	SSBP3	-0.390993560145221	0.450558555557329	-0.867797437919188	0.385649723265938
ZNF415	SSBP4	0.17791487371206	0.490760817288877	0.362528684940496	0.717010154141624
ZNF415	SSC5D	-0.952755828684325	1.16379555971511	-0.818662539765621	0.413114335654245
ZNF415	SSH1	0.160477541129238	0.432838012773589	0.370756579582536	0.710873338607751
ZNF415	SSH2	-0.270476623183841	0.499732570136907	-0.54124273530889	0.588423946977485
ZNF415	SSH3	-0.00425302897626083	0.535353924733711	-0.00794433136616364	0.993662506968303
ZNF415	SSNA1	-0.426703674718824	0.42228448870873	-1.01046494988155	0.312442220748217
ZNF415	SSPN	-1.1250060963114	0.939000029112647	-1.19808952229163	0.231079183049475
ZNF415	SSPO	-0.689627886977879	1.38362454065295	-0.498421260042436	0.618263219820715
ZNF415	SSR1	0.540592926758648	0.338540744786594	1.59683268582463	0.110522262851769
ZNF415	SSR2	0.0509527961900125	0.34099429972694	0.149424187532795	0.881239836431276
ZNF415	SSR3	0.917719778615883	0.377136616867336	2.43338816113607	0.0150791576024713
ZNF415	SSR4	-0.182821566257944	0.493874273445918	-0.370178355277225	0.71130400320286
ZNF415	SSRP1	-0.164587539862586	0.330490369815315	-0.498010093167195	0.618552920846006
ZNF415	SSSCA1	-0.304769087358414	0.431696423319923	-0.705980107536252	0.480314625997776
ZNF415	SSTR1	-2.05990542049935	1.63735863867434	-1.2580661144385	0.208571660166453
ZNF415	SSTR2	0.188358292155035	1.17187249075092	0.160732753470762	0.872326420684566
ZNF415	SSU72	0.0753958229066794	0.302027542731965	0.249632275999377	0.802907315453931
ZNF415	SSX2IP	-0.061121792576592	0.611335054666844	-0.0999808404736438	0.920373443643604
ZNF415	ST13	0.14953787582227	0.303009290840691	0.493509210253524	0.621728037872639
ZNF415	ST14	0.596007031765162	0.782511848327591	0.761658795376666	0.446388307137127
ZNF415	ST20	0.108857266480751	0.597202394626895	0.182278683843457	0.855389664832774
ZNF415	ST3GAL1	0.804350081136899	0.786454524015593	1.02275472589303	0.306595493632579
ZNF415	ST3GAL2	-0.164325518740862	0.503215186936532	-0.326551191233399	0.744054786504227
ZNF415	ST3GAL3	-0.0704502209870914	0.513313695788352	-0.137245940572252	0.89085557219675
ZNF415	ST3GAL4	-0.19579693052431	0.760844695822495	-0.257341520022884	0.796951884389112
ZNF415	ST3GAL5	-0.250859384976079	0.807499329111241	-0.310662035165011	0.756102489867182
ZNF415	ST3GAL6	0.322441234824249	0.907247016291141	0.355406222378554	0.72233730315525
ZNF415	ST5	0.0667360085331568	0.548858714300595	0.121590505524173	0.90324028597234
ZNF415	ST6GAL1	0.247194330717295	0.933848175721198	0.264705052859787	0.7912745407174
ZNF415	ST6GAL2	-1.52798738403428	1.62434566224691	-0.940678711156013	0.347027191203066
ZNF415	ST6GALNAC1	-0.285005170603474	1.59801974350574	-0.178348967064842	0.858473994219034
ZNF415	ST6GALNAC2	1.22434103452849	1.13730308380741	1.07653012812531	0.281870429607863
ZNF415	ST6GALNAC3	0.653838292519448	0.956242819614435	0.683757597032814	0.494238178884956
ZNF415	ST6GALNAC4	0.331714340114198	0.681348263451546	0.486849909081463	0.626438739927965
ZNF415	ST6GALNAC5	-4.10131088488887	1.45730256197226	-2.814316664165	0.00495455597206043
ZNF415	ST6GALNAC6	-0.42628507663099	0.483187001677565	-0.882236225624823	0.377796216524041
ZNF415	ST7	-0.210144290407226	0.352828634759149	-0.59559874030824	0.551536846818731
ZNF415	ST7L	-0.0516923740416704	0.462042452504527	-0.111877975197883	0.910935741610895
ZNF415	ST8SIA1	-0.654117592890328	1.14565087714462	-0.570957178962434	0.568117697067509
ZNF415	ST8SIA2	-1.08039573713068	1.80862755935671	-0.597356670554635	0.550363127173721
ZNF415	ST8SIA4	0.155389279649599	0.82912014742023	0.187414671001647	0.851361904952486
ZNF415	STAB1	-0.971204223506729	0.790877934992221	-1.22800773739665	0.21964460553839
ZNF415	STAC	-0.660751289486543	1.48385825845293	-0.445292726392507	0.656175107301614
ZNF415	STAC2	-0.348985324103248	1.8603212720915	-0.187594115779204	0.851221249719946
ZNF415	STAC3	-0.555358716046295	0.846552332178026	-0.656024081367135	0.511913361083232
ZNF415	STAG1	5.74088991132275e-05	0.591765187848457	9.70129711785768e-05	0.999922608276123
ZNF415	STAG2	0.344902421939553	0.503879549909514	0.684493788250565	0.493773481374322
ZNF415	STAG3	0.943727520407733	1.25861635710977	0.749813487705551	0.453489440154595
ZNF415	STAG3L1	-0.654234259298481	0.888325802336483	-0.736480081494546	0.461558461602403
ZNF415	STAG3L2	-0.265546904035163	0.707489434453107	-0.375336918268514	0.707465151586239
ZNF415	STAG3L3	-0.438014421220735	0.595013240031029	-0.736142310375973	0.461763908884785
ZNF415	STAG3L4	-0.27056588575756	0.500370034511233	-0.540731592813811	0.588776169562076
ZNF415	STAM	0.81387986919857	0.385918974832597	2.1089397575012	0.0351219402935888
ZNF415	STAM2	0.468210237197057	0.413367877907767	1.13267203916974	0.257540432666828
ZNF415	STAMBP	0.201350948738617	0.289758555658882	0.694892160408397	0.487234913959209
ZNF415	STAMBPL1	-1.09346007588695	0.732246387351345	-1.49329528253758	0.135578822436165
ZNF415	STAP1	-2.61108649674279	1.548676547465	-1.68601151803896	0.0920100617124725
ZNF415	STAP2	-0.421591107404896	0.733109451987899	-0.575072530113627	0.565332020934501
ZNF415	STAR	-0.357144688258597	1.17111079240944	-0.304962340517595	0.760438874836965
ZNF415	STARD10	-0.0410863568171805	0.654446773341555	-0.0627802878565613	0.949950169621481
ZNF415	STARD13	0.301442083976188	0.707914621200553	0.425817005255481	0.67030478477989
ZNF415	STARD3	-0.0505353058309856	0.394036234496839	-0.128250402898901	0.897968709391889
ZNF415	STARD3NL	0.125782403891084	0.475533685373581	0.264507873490117	0.791426424743296
ZNF415	STARD4	-1.59053859291424	0.853133333344084	-1.86434937043158	0.0624758527027198
ZNF415	STARD5	-0.825589945310301	0.648961140018795	-1.2721716207636	0.203517399586019
ZNF415	STARD7	0.0131518825090536	0.302113205825616	0.0435329613384895	0.965282721323407
ZNF415	STARD8	-0.455775501868204	0.728312956016745	-0.625796229633082	0.531547706120324
ZNF415	STAT1	-0.707957493262349	0.783718178668556	-0.903331723739119	0.366500843767116
ZNF415	STAT2	-0.385441488089044	0.460942531245325	-0.836202914596964	0.403179395835023
ZNF415	STAT3	0.050102512525384	0.399928544570866	0.125278660914653	0.90032041992036
ZNF415	STAT4	-1.27988262183605	1.03568637318476	-1.23578204268575	0.216741006441434
ZNF415	STAT5A	-0.735022241879179	0.627259536434026	-1.17179923012057	0.241471376074632
ZNF415	STAT5B	-0.0602695347701003	0.391617223215622	-0.153899091248385	0.877710850137185
ZNF415	STAT6	-0.271339737316895	0.406382037551402	-0.667696187931471	0.504434460484505
ZNF415	STAU1	0.136755320122162	0.272295188296324	0.502231864535699	0.615581165002128
ZNF415	STAU2	0.713389276321665	0.430963548812277	1.65533553426443	0.0980742012208924
ZNF415	STBD1	0.640785475449364	0.687146210582854	0.932531483955699	0.3512181396907
ZNF415	STC1	1.34244143956157	1.10486871963833	1.21502348260977	0.224556179276931
ZNF415	STC2	0.364774292188581	1.17917245780505	0.309347703785062	0.757101770045904
ZNF415	STEAP1	-0.258894014509597	1.06449358670212	-0.243208618392592	0.807878406135831
ZNF415	STEAP2	-0.0846515591069976	1.10739614886543	-0.0764419843736372	0.93907807997535
ZNF415	STEAP3	0.870042757600757	0.860814145579506	1.01072079503879	0.312319760654058
ZNF415	STEAP4	0.314519423599444	1.30653973553833	0.240727025014554	0.809800935750602
ZNF415	STIL	0.580044320351823	0.632427746588122	0.917170891822975	0.35920657046417
ZNF415	STIM1	0.326439793437096	0.403287715972214	0.809446408874966	0.418392050492349
ZNF415	STIM2	-0.172876093941567	0.467719371702791	-0.369614996514235	0.711723684582819
ZNF415	STIP1	-0.238097671795078	0.331313983781713	-0.718646611523494	0.472475194136895
ZNF415	STK10	-0.546990960249252	0.492043542075012	-1.11167186127984	0.26646469895385
ZNF415	STK11	0.252178887601935	0.388398951380288	0.649277982614897	0.51626218504485
ZNF415	STK11IP	0.56105503192395	0.377079908766818	1.48789426028768	0.136997568939395
ZNF415	STK16	-0.105312121140991	0.291706205926305	-0.361021188447379	0.71813652676973
ZNF415	STK17A	0.507464331604026	0.561629818645011	0.903556603935907	0.366381580940396
ZNF415	STK17B	0.303938940894778	0.684573823930716	0.4439827090519	0.65712174608571
ZNF415	STK19	0.434089527824119	0.341616359923373	1.27069303098215	0.204042979172577
ZNF415	STK24	0.18490597469344	0.320825276309923	0.576344784364237	0.564472165260494
ZNF415	STK25	-0.225002832375095	0.297252640823817	-0.756941407657519	0.449208708732146
ZNF415	STK3	0.936726216584863	0.397467677674638	2.35673557675212	0.0185695615683102
ZNF415	STK31	-0.436325933359351	1.48549627763193	-0.293724016632953	0.769011098841653
ZNF415	STK32A	2.75149902257453	1.66237445631187	1.65516199561859	0.0981093947478152
ZNF415	STK32B	-0.390441338764849	1.26750567259154	-0.30803912535283	0.758097080251312
ZNF415	STK32C	0.319007818931094	0.709047171108461	0.44991057285002	0.652842594079517
ZNF415	STK33	0.163366199964839	1.62026783182039	0.1008266638123	0.919702086192941
ZNF415	STK35	0.00147844046559129	0.379365496281562	0.00389714004062722	0.996891079422027
ZNF415	STK36	-0.125600139974685	0.53834223922547	-0.233309093775346	0.815554534199739
ZNF415	STK38	-0.137955954285861	0.390229737039131	-0.353524965402694	0.723746628908167
ZNF415	STK38L	1.03703477916012	0.57525863310999	1.80272788528815	0.0716398205385069
ZNF415	STK39	1.94057825939223	0.675794367091241	2.87155139772012	0.00414436792858982
ZNF415	STK4	-0.33406670249319	0.410246413472065	-0.814307429688078	0.415603399646472
ZNF415	STK40	0.156626079423897	0.397038206198028	0.394486165257804	0.69328051445273
ZNF415	STMN1	0.553018864712777	0.618853877763338	0.89361783869158	0.371675615550412
ZNF415	STMN2	0.594918042506053	1.82095203826158	0.326707145496268	0.743936841366216
ZNF415	STMN3	-1.10914610528611	1.00100136388878	-1.10803655748999	0.268030935512245
ZNF415	STOM	-0.401558845524388	0.63338596321916	-0.633987598151813	0.526189537745177
ZNF415	STOML1	-0.344695347395567	0.442132944761172	-0.779619233264244	0.435743054218427
ZNF415	STOML2	0.182582125719584	0.316391276139976	0.577076991335269	0.563977587476717
ZNF415	STON1	-1.03391118731597	0.94990895739438	-1.0884318747262	0.276586497983146
ZNF415	STON2	-1.28541660880608	0.873212496128392	-1.47205475700966	0.1412244501324
ZNF415	STOX1	0.469069850989513	1.23159529730476	0.380863626238289	0.703360583849289
ZNF415	STOX2	1.45329661868949	1.26597766209603	1.14796387187695	0.25117401689752
ZNF415	STRA6	-0.578597030703134	1.50235975206373	-0.385125486694075	0.700201283086103
ZNF415	STRADA	-0.0661306145858874	0.300473529310613	-0.220087988241803	0.825833803861632
ZNF415	STRADB	-0.397790860461333	0.541145625781253	-0.735090226197508	0.462404160314636
ZNF415	STRAP	0.443002115842271	0.328396707486402	1.34898464492253	0.177553833237666
ZNF415	STRBP	0.0812109764760233	0.486829287406007	0.166816127494595	0.867538132763174
ZNF415	STRC	-0.465797637521465	1.27454986945943	-0.365460503886772	0.714821320277446
ZNF415	STRN	0.493009802593421	0.79739776972913	0.61827336532543	0.536492863326485
ZNF415	STRN3	0.313327389653994	0.410371670502399	0.763521003461086	0.445277726185361
ZNF415	STRN4	-0.110552383323087	0.304488089724556	-0.363076215634884	0.716601201975523
ZNF415	STS	-0.665614260331704	0.71986575361161	-0.924636652031684	0.355309750828707
ZNF415	STT3A	0.262677948517378	0.341324960969635	0.769583178948187	0.44167331566621
ZNF415	STT3B	0.469345719531232	0.638117972515133	0.73551559389765	0.46214524084747
ZNF415	STUB1	-0.0282353502348113	0.390835148950349	-0.0722436308777293	0.942418048925513
ZNF415	STX10	-0.548079219507196	0.361800489473203	-1.51486588728838	0.13002567684285
ZNF415	STX11	-1.42580437417108	0.887520580841195	-1.60650288562289	0.108382550457494
ZNF415	STX12	0.00485480029556234	0.339383093605545	0.0143047794278313	0.988588806766998
ZNF415	STX16	-0.0859493910910192	0.423808096614658	-0.202802616980599	0.839317942581642
ZNF415	STX17	0.140809242393264	0.380084248541315	0.370468502532428	0.711087888416795
ZNF415	STX18	-0.258327179691725	0.442735530949822	-0.583479665924991	0.559661750790526
ZNF415	STX19	-2.80366059476125	1.22097372249115	-2.29624974159226	0.0218045477194933
ZNF415	STX1A	0.670645187389187	0.681013961266464	0.984774506152569	0.324900160360689
ZNF415	STX1B	-0.825097875164169	0.99799428495765	-0.826756112335034	0.408512184423048
ZNF415	STX2	0.208909320964448	0.585696442070272	0.356685316758989	0.721379619799588
ZNF415	STX3	0.0682354294692877	0.51723209851704	0.131924197405625	0.89506266604311
ZNF415	STX4	0.185236972944479	0.336494588495357	0.550490198884833	0.582068521308702
ZNF415	STX5	-0.0767267248112197	0.252053553322282	-0.3044064398216	0.760862215758347
ZNF415	STX6	0.165608213199516	0.313976279660242	0.527454536943756	0.597959177168485
ZNF415	STX7	-0.0277196559436822	0.401498454981593	-0.0690405046389356	0.944966957188972
ZNF415	STX8	-0.113374609666857	0.384652816495387	-0.294745299670039	0.768230911278072
ZNF415	STXBP1	1.0344556754143	0.814867702295348	1.26947683961508	0.204476027118011
ZNF415	STXBP2	0.195132239345612	0.520198956210948	0.375110786009503	0.707633277522462
ZNF415	STXBP3	0.333480873196491	0.434363251066319	0.767746517178486	0.442763577107339
ZNF415	STXBP4	0.12624352311561	0.56974153447112	0.221580340342923	0.824671983372145
ZNF415	STXBP5	0.352044884704833	0.614719616311695	0.572691801860977	0.566942731796001
ZNF415	STXBP6	0.241899212603307	1.4532276659543	0.166456514880933	0.867821054184982
ZNF415	STYK1	0.612054303890593	1.14287208301868	0.535540514975191	0.592358790290999
ZNF415	STYX	0.200118767343906	0.364269895334096	0.549369491981662	0.582837028232659
ZNF415	STYXL1	-0.0889840274422921	0.401053775354062	-0.221875551137087	0.824442202406739
ZNF415	SUB1	-0.0819948450352475	0.402308654719147	-0.203810790728547	0.838530138000534
ZNF415	SUCLA2	0.112392352152318	0.421292527185359	0.266779837998096	0.789676849769836
ZNF415	SUCLG1	-0.307296603377806	0.328753757481477	-0.934731836168048	0.350083122335491
ZNF415	SUCLG2	0.287493170133728	0.4307149675971	0.667478940278332	0.504573133169957
ZNF415	SUCNR1	-1.61949390922134	1.49404021670594	-1.0839694213801	0.2785596854356
ZNF415	SUDS3	0.286664449044273	0.350823111928785	0.817119623243249	0.413995141759326
ZNF415	SUFU	-0.40374066382335	0.371955642449754	-1.08545379541564	0.277902270138619
ZNF415	SUGT1	0.3299607131625	0.337641617587326	0.977251310191819	0.328608780010965
ZNF415	SULF1	-0.551589253094231	1.18707591743845	-0.464662154282843	0.642243612676848
ZNF415	SULF2	-0.192541939588036	0.959548041400148	-0.200658988691263	0.840993545978303
ZNF415	SULT1A1	-1.65119949346997	0.901162708257452	-1.83229896037624	0.0671131646037712
ZNF415	SULT1A2	-0.791224314128778	1.1153737620411	-0.709380425697715	0.47820319059402
ZNF415	SULT1A3	-0.236817459249981	0.618686041664191	-0.382774853967888	0.701943160059761
ZNF415	SULT1C2	-1.12472530287995	1.70999248232582	-0.657736986861	0.510812202685161
ZNF415	SULT1C4	-1.31861787183159	1.42205147438785	-0.927264515793434	0.353944491754869
ZNF415	SULT1E1	-1.33078608227345	1.9505560832331	-0.682259840520781	0.495184312846422
ZNF415	SULT2B1	0.722561328891453	1.54385833013657	0.468023078793464	0.639838862771149
ZNF415	SULT4A1	3.60164095163303	2.21085301325692	1.62907300034717	0.10351613864511
ZNF415	SUMF1	0.376231976234248	0.411321362372733	0.914691067986185	0.360506862533044
ZNF415	SUMF2	0.0244213740206113	0.385732898502545	0.0633116182607644	0.94952714498046
ZNF415	SUMO1	0.350382984031797	0.318043353951504	1.10168308715932	0.270783447882338
ZNF415	SUMO1P3	0.260158802533666	0.353431895688081	0.736093164503939	0.46179380582962
ZNF415	SUMO2	0.0369604689725932	0.292661910473666	0.126290670735982	0.899519458860161
ZNF415	SUMO3	-0.122320713945662	0.311282237811733	-0.392957577038632	0.694408938012736
ZNF415	SUN1	0.576687549370913	0.407372367593977	1.4156275566184	0.157100666849639
ZNF415	SUN2	-0.502114581578995	0.469113837477477	-1.07034698502813	0.284642397607778
ZNF415	SUOX	-0.352075250384396	0.452121482214019	-0.778718252139443	0.43627355466718
ZNF415	SUPT16H	0.273777722628441	0.324507758162816	0.843670808298758	0.398993410630082
ZNF415	SUPT3H	0.249113869318865	0.509827836403546	0.488623514706803	0.625182612725131
ZNF415	SUPT4H1	0.591352524456669	0.298743708755428	1.97946436067308	0.0479537957487315
ZNF415	SUPT5H	0.387846732272759	0.272557962017406	1.42298808445005	0.154956059188049
ZNF415	SUPT6H	-0.227449037562269	0.298772668027642	-0.761277927675852	0.446615642740899
ZNF415	SUPT7L	-0.0881096625682223	0.25484700773108	-0.345735519332436	0.729591953998675
ZNF415	SUPV3L1	0.389087700804244	0.308755879965135	1.26017908014636	0.207808800461933
ZNF415	SURF1	-0.0489667881065375	0.374514507031853	-0.130747373431846	0.895993405293572
ZNF415	SURF2	-0.46077528615785	0.496807522568351	-0.92747244199479	0.353836609308864
ZNF415	SURF4	0.380684391971638	0.289533739842086	1.31481875714819	0.188780027893777
ZNF415	SURF6	0.10482672924521	0.377701766130519	0.277538361335029	0.781406564841705
ZNF415	SUSD1	0.10810065583746	0.656792170120286	0.164588831528948	0.869290706092406
ZNF415	SUSD2	1.53080781665871	1.20695038699196	1.26832704405845	0.204886048625755
ZNF415	SUSD3	-0.928858388925516	1.15807348571623	-0.802072062250045	0.422643523779147
ZNF415	SUSD4	2.12469908491099	1.59179462079321	1.33478217425576	0.182158498321601
ZNF415	SUSD5	0.785866726766907	1.34857416901596	0.582738973370926	0.560160206443051
ZNF415	SUV39H1	0.21398339738551	0.44516814316871	0.480679942330047	0.630816956400193
ZNF415	SUV39H2	0.30706847538317	0.453440902057087	0.677196243193145	0.498390150387718
ZNF415	SUZ12	0.485389735567302	0.472364135595461	1.02757533646245	0.304322083123603
ZNF415	SV2A	-0.306064306011098	1.19209418017874	-0.256745071907998	0.797412226348107
ZNF415	SV2B	-0.979943529343399	1.58608123427566	-0.6178394322854	0.536778814569248
ZNF415	SVEP1	-0.541252040155719	1.16499641197304	-0.464595456769736	0.642291373038651
ZNF415	SVIL	0.232823660378562	0.675105126279668	0.34487023030264	0.730242259839937
ZNF415	SVIP	-0.370074817601585	0.755108057949965	-0.490095177379377	0.624141158013255
ZNF415	SVOPL	2.13263107239687	1.62933182401948	1.3088991701738	0.190777200647671
ZNF415	SWAP70	0.239662988429251	0.496695645098298	0.482514776995521	0.629513590231601
ZNF415	SYAP1	0.469319604886631	0.377587887708096	1.24294136587732	0.214091643036624
ZNF415	SYBU	0.521092654061777	1.3590434108555	0.383426055341202	0.701460446274748
ZNF415	SYCE1L	-1.12590824056545	1.38634583413852	-0.812140962839257	0.416844889796075
ZNF415	SYCE2	1.45677282436456	0.998579884062051	1.45884455276493	0.144825827842142
ZNF415	SYCP2	1.73321494985844	1.37666646692398	1.25899409297819	0.208236375334296
ZNF415	SYDE1	-0.275728965648576	0.653661386469132	-0.421822324763552	0.673217628802162
ZNF415	SYDE2	-0.288542121628834	1.02127805230309	-0.282530424479545	0.777577396231934
ZNF415	SYF2	0.0734631083340274	0.315752938353866	0.232660094050168	0.816058399111357
ZNF415	SYK	-0.581144481684619	0.73012988384786	-0.795946713784578	0.426194105514763
ZNF415	SYMPK	-0.0743771682239871	0.315099236586873	-0.23604363193524	0.813432357429182
ZNF415	SYN1	-0.831789065149336	1.13108150999388	-0.735392681959622	0.462220048486815
ZNF415	SYN2	2.43640278075948	1.7268405468829	1.41090199969963	0.158489358090898
ZNF415	SYN3	-1.60177986512974	1.4303187487973	-1.11987615800787	0.262953157904346
ZNF415	SYNC	-2.0476922966599	1.42939265685475	-1.43256108588501	0.152200200083899
ZNF415	SYNCRIP	-0.0425569789452339	0.325718467905806	-0.130655713871099	0.896065904029028
ZNF415	SYNE1	-0.948172860807571	0.831195839969914	-1.1407334050684	0.254170429243983
ZNF415	SYNE2	0.635494287970669	0.637774128242151	0.996425317098131	0.319210825398034
ZNF415	SYNGAP1	-0.26401816990967	0.576335425141661	-0.4580981116071	0.646951026186852
ZNF415	SYNGR1	1.90335828051208	1.03417121655102	1.84046727471281	0.0659051792159158
ZNF415	SYNGR2	-0.0222740022896966	0.471874563750189	-0.0472032272998053	0.962357796206638
ZNF415	SYNGR3	1.42830431070993	1.24207199909414	1.14993680861625	0.250360705126164
ZNF415	SYNJ1	0.138049258701522	0.515134240878288	0.267986959022861	0.78874771135145
ZNF415	SYNJ2	0.853569419225452	0.657688607030225	1.29783215050618	0.194552721564193
ZNF415	SYNJ2BP	0.0121752972474176	0.385892709588566	0.0315509905859553	0.974834497011314
ZNF415	SYNM	0.615850914332607	1.07645174114305	0.572111958942677	0.567335364812533
ZNF415	SYNPO	-0.350646730565834	0.664140976535437	-0.527970330026947	0.59760121852435
ZNF415	SYNPO2	-1.76866705702323	1.2483355338844	-1.41682024505041	0.156751637090182
ZNF415	SYNRG	0.0721148496394001	0.379021521126521	0.190265844074135	0.849127616370298
ZNF415	SYP	-0.416854279503891	0.962407241947261	-0.433137097618322	0.664979996677664
ZNF415	SYPL1	-0.245173949827268	0.414048656194729	-0.592138016049884	0.553851065473598
ZNF415	SYPL2	-0.189359803858229	1.11315762299603	-0.170110503621736	0.864947112101217
ZNF415	SYS1	-0.407139506188878	0.277239779279779	-1.46854649519112	0.142174087507793
ZNF415	SYS1-DBNDD2	0.936498612019611	1.50116999173808	0.623845811716043	0.532827589630584
ZNF415	SYT1	1.18277260010338	1.67089430561225	0.707867993882465	0.479141711012579
ZNF415	SYT11	-0.428372815026643	0.815659816028024	-0.525185630834025	0.599534946494479
ZNF415	SYT12	2.18770191064484	1.45656838459622	1.50195619634522	0.133327512901557
ZNF415	SYT13	3.44851482599513	2.38652478079868	1.44499435067297	0.14867688655798
ZNF415	SYT14	-0.994562875694655	1.77198280167162	-0.561271178679852	0.574699956529316
ZNF415	SYT15	-1.20388429954702	0.912796963827986	-1.31889603849941	0.187413423190815
ZNF415	SYT17	1.8981164974804	1.11878582443084	1.69658611687008	0.0899909071268156
ZNF415	SYT2	-0.580809013254814	1.31157821304193	-0.442832160125433	0.657953605090542
ZNF415	SYT5	-0.305396919086544	1.8317117593732	-0.166727607399894	0.86760777343746
ZNF415	SYT7	1.8483907392696	1.2465044868616	1.4828592746773	0.138330464564775
ZNF415	SYT8	0.107755833255405	1.87928583496435	0.0573387141277789	0.95428333111557
ZNF415	SYTL1	0.0845722916740171	0.981361455170421	0.0861785341460456	0.931336466798096
ZNF415	SYTL2	-0.63516317980121	0.922569858953786	-0.688471635656403	0.491266645370115
ZNF415	SYTL3	-0.439853873063838	0.781003957016846	-0.563190325877376	0.57339290752878
ZNF415	SYTL4	0.341345694656579	0.801409076989376	0.42593190476317	0.670221075377176
ZNF415	SYTL5	-0.0678451667089214	1.85133354327384	-0.0366466469294053	0.970771825410836
ZNF415	SYVN1	0.138051586864818	0.336965183224077	0.409690952471537	0.682093560864657
ZNF415	TAB1	-0.218312689007413	0.314767454159694	-0.693568175878356	0.488064835772896
ZNF415	TAB2	0.111758017944233	0.404386560751828	0.27636432263341	0.782307887633922
ZNF415	TAB3	0.508053718530946	0.492048666953456	1.03252737514073	0.301998387490889
ZNF415	TACC1	0.907011006845065	0.671660360474032	1.35040127454437	0.177099341805993
ZNF415	TACC2	1.46250668189908	0.727110405606779	2.01139561560615	0.0444695828673176
ZNF415	TACC3	0.502193104549579	0.595060456006667	0.843936274844572	0.398845092023548
ZNF415	TACO1	0.0741267591982967	0.317311905840362	0.233608502656025	0.815322107388455
ZNF415	TACR1	-3.21207870264194	1.54717917896927	-2.07608707918486	0.0380628415937529
ZNF415	TACR2	-0.206896406499031	1.0083794397168	-0.205177137047874	0.837462709759651
ZNF415	TACSTD2	1.60797798530792	1.36359125120936	1.17922286746986	0.238504101467932
ZNF415	TADA1	0.115051691824607	0.420330953459321	0.273716914916051	0.784341404829124
ZNF415	TADA2A	-0.250099023595021	0.425511043660887	-0.58776153362153	0.556784458652152
ZNF415	TADA2B	0.292197620931669	0.266128364119541	1.0979574533454	0.272406493053025
ZNF415	TADA3	-0.732622902529801	0.286153778023685	-2.56024193561115	0.0105611362492497
ZNF415	TAF1	0.126496301230493	0.518579906573818	0.243928273400015	0.807321094647029
ZNF415	TAF10	-0.280025240677333	0.394057660892943	-0.710619963694627	0.477434761581888
ZNF415	TAF11	-0.0212541117195459	0.319818947054421	-0.0664566996899322	0.947023448848685
ZNF415	TAF12	0.315526898894556	0.325626864317605	0.968983009297421	0.332716271822012
ZNF415	TAF13	0.87017537229995	0.67952631111964	1.28056170608932	0.200553733890959
ZNF415	TAF15	0.0602042989431406	0.394703353673326	0.152530497607498	0.878789891820882
ZNF415	TAF1A	0.518992069791882	0.643189105137071	0.806904323544596	0.419854764329957
ZNF415	TAF1B	0.658790140129394	0.474019932780304	1.38979417229428	0.164806053221402
ZNF415	TAF1C	-0.163524773132627	0.455156221982721	-0.359271751620337	0.719444441609894
ZNF415	TAF1D	-0.0757111219783171	0.497608392600788	-0.1521500101367	0.879089920078951
ZNF415	TAF1L	0.219325128861329	0.814705667308806	0.269207810454811	0.787808310310519
ZNF415	TAF2	0.683604516003134	0.544433752205838	1.2556247904055	0.209455597040261
ZNF415	TAF3	0.41646138730826	0.418186920775164	0.99587377466587	0.319478674436627
ZNF415	TAF4	0.15562852681528	0.385251496876206	0.403966053544728	0.686297624218701
ZNF415	TAF4B	-0.169274621251877	0.775329749202437	-0.218325972176362	0.827206053625612
ZNF415	TAF5	0.0355732695939634	0.425262787364274	0.0836500880183807	0.933346260567247
ZNF415	TAF5L	0.116382108303056	0.319633133884609	0.364111526513618	0.715828147858003
ZNF415	TAF6	-0.240694422546669	0.335807931492806	-0.716762172580863	0.473637008331481
ZNF415	TAF6L	-0.113664725046582	0.384127149595071	-0.295903908813533	0.767346100861734
ZNF415	TAF7	0.170077179188316	0.404545514812804	0.420415436485597	0.674244676967763
ZNF415	TAF8	0.059001640821992	0.30430470730146	0.193890003691405	0.846289338366907
ZNF415	TAF9	-0.158295471867737	0.325262637980825	-0.486669704366934	0.626566427781545
ZNF415	TAF9B	-0.398778590558326	0.50904725896479	-0.783382256824822	0.433531404277759
ZNF415	TAGAP	-2.16506815948531	1.06720832776341	-2.02872120012661	0.0426702617929008
ZNF415	TAGLN	-0.616679751241492	1.01994247587982	-0.604622089799261	0.545525313215166
ZNF415	TAGLN2	-0.640859988787348	0.444500225121152	-1.44175402523739	0.149589059927218
ZNF415	TAL1	0.00839724331319908	0.848751633731462	0.00989364023522562	0.99210751546704
ZNF415	TALDO1	-0.314195964437489	0.457154107085203	-0.687286758596112	0.492012637620053
ZNF415	TANC1	0.954055947541688	0.502328957656529	1.89926527826021	0.0577291420870864
ZNF415	TANC2	1.42784272132352	0.786150932626351	1.81624502632519	0.0695405021458456
ZNF415	TANK	-0.0462137490650682	0.448739003167568	-0.102985808540942	0.917988563812346
ZNF415	TAOK1	0.860046014546162	0.933452279462307	0.921360452450308	0.357016492956311
ZNF415	TAOK2	0.171255078278532	0.334887100121468	0.511381531914533	0.609162270506357
ZNF415	TAOK3	-0.233321686220077	0.453601504987826	-0.514375908488969	0.607068075185226
ZNF415	TAP1	-2.24372882482898	0.823920793426843	-2.72323364421583	0.00654265659852659
ZNF415	TAP2	-0.590941015254429	0.682987616970755	-0.865229472058982	0.387056869504793
ZNF415	TAPBP	-0.296670785629839	0.501527191252268	-0.591534797722689	0.554254929777322
ZNF415	TAPBPL	-1.38808766206926	0.610015435618754	-2.27549596455914	0.0230224709306277
ZNF415	TAPT1	0.31211417218945	0.425429242538685	0.733645318612692	0.463284274013488
ZNF415	TARBP1	0.479039233194923	0.545273215241443	0.87853065179959	0.379802273267316
ZNF415	TARBP2	-0.453925678815951	0.361443147880726	-1.25587020110212	0.209366617930005
ZNF415	TARDBP	0.208679507197734	0.224228769005544	0.930654474549491	0.352188208515653
ZNF415	TARS	0.428667419018666	0.388236877679288	1.10413884837797	0.269717248484825
ZNF415	TARS2	0.291401627972276	0.353007058263819	0.825483856910583	0.40923358068134
ZNF415	TARSL2	0.717891732351246	0.472806888091342	1.51836140807779	0.129142668705727
ZNF415	TAS1R3	1.06952873659812	1.2566041549719	0.851126213745517	0.394840655291824
ZNF415	TAS2R20	-0.244770267090404	0.631000931859891	-0.387907932828146	0.698141460653766
ZNF415	TASP1	-0.0876051447334492	0.388189150858978	-0.225676437735568	0.821485087345213
ZNF415	TATDN1	0.317982938585436	0.425679142765527	0.747001454004966	0.455184547725953
ZNF415	TATDN2	-0.150696167924058	0.283166046128835	-0.532183042367635	0.594681267364972
ZNF415	TATDN3	-0.0267496852271035	0.392414744491284	-0.0681668709002794	0.945662255854181
ZNF415	TAX1BP1	0.00601188803805101	0.407369276922237	0.0147578336870962	0.988227422663454
ZNF415	TAX1BP3	-0.0527726514048502	0.421569394729075	-0.125181410379102	0.900397394787362
ZNF415	TAZ	0.212788773016172	0.428891606122375	0.496136482921649	0.619873784976691
ZNF415	TBC1D1	0.310929171203413	0.523793367716427	0.593610363107432	0.552865911721171
ZNF415	TBC1D10A	0.771917346247949	0.398781731014637	1.93568883981703	0.0531012261639998
ZNF415	TBC1D10B	-0.0537429875222241	0.270759413313548	-0.198489821146082	0.842689846856488
ZNF415	TBC1D10C	-2.93937978796137	1.14727620624584	-2.56205068313908	0.0105065456382658
ZNF415	TBC1D12	-0.174752605306776	0.454124865009275	-0.384811796868262	0.700433643993304
ZNF415	TBC1D13	-0.343025407551029	0.341284974234799	-1.00509964823424	0.315017612830161
ZNF415	TBC1D14	-0.0208638394389631	0.397770178688757	-0.0524519950382917	0.958175815081458
ZNF415	TBC1D15	0.0797298903885782	0.362272368602652	0.220082725867585	0.825837901383105
ZNF415	TBC1D16	0.89904997189468	0.672022207054154	1.33782777184658	0.181163674235432
ZNF415	TBC1D17	0.117981951376337	0.356361462405329	0.331073822012054	0.740636860506188
ZNF415	TBC1D19	0.047868792411726	0.529841378204847	0.0903455154331473	0.928025207680656
ZNF415	TBC1D2	-0.851688275055841	0.613310357069642	-1.3886742091315	0.165146438069731
ZNF415	TBC1D20	-0.152313265100491	0.270524907757382	-0.56302861855919	0.573502985007409
ZNF415	TBC1D22A	-0.00869594940600628	0.286148511650646	-0.0303896370309381	0.975760517767571
ZNF415	TBC1D22B	0.17311296570674	0.281091144431166	0.615860617228131	0.538083777183983
ZNF415	TBC1D23	0.267697479876693	0.423145097375281	0.632637555148786	0.527070727669637
ZNF415	TBC1D24	-0.0643722409014128	0.514479281896652	-0.125121152914266	0.900445089703162
ZNF415	TBC1D25	0.741492441030338	0.291178075522703	2.54652566028284	0.0109833988691769
ZNF415	TBC1D2B	-0.168438860874035	0.464451520740736	-0.3626618782632	0.716910664205426
ZNF415	TBC1D3	0.606247838852875	0.600819999615414	1.00903405219689	0.313127702600503
ZNF415	TBC1D3B	0.75555481816986	0.791461114496719	0.954632898990001	0.339923485374614
ZNF415	TBC1D3C	-2.10758736361778	1.66752091537021	-1.26390460484861	0.206468684910598
ZNF415	TBC1D3G	4.61945791169259	2.4975324133611	1.84960879265461	0.064574599391171
ZNF415	TBC1D3H	1.54536487818437	1.01931746771522	1.51607808865306	0.12971893124785
ZNF415	TBC1D4	0.712566899593439	0.729619992896122	0.97662743144552	0.328917555003262
ZNF415	TBC1D5	0.452230252143228	0.437440847146825	1.0338089254647	0.301398962947545
ZNF415	TBC1D7	0.210875953154662	0.489240162696281	0.431027477369174	0.666512858836519
ZNF415	TBC1D8	1.08302429807075	0.630338348774282	1.7181634279062	0.085981625167827
ZNF415	TBC1D8B	0.852645319858469	0.816758835100505	1.0439376756219	0.29668931950382
ZNF415	TBC1D9	0.731706473899263	0.732029293353162	0.999559007464824	0.31769178492029
ZNF415	TBC1D9B	0.191321911302065	0.338226443163903	0.565662192205804	0.571711507119035
ZNF415	TBCA	0.23146768131616	0.391157510461266	0.591750573939397	0.554110447584094
ZNF415	TBCB	0.06156506926661	0.363180126178623	0.169516625026806	0.865414089971964
ZNF415	TBCC	0.0855433041563897	0.326315964786507	0.262148694478851	0.793244274780579
ZNF415	TBCCD1	0.115206004247707	0.353207906810476	0.326170513248234	0.744342711004768
ZNF415	TBCD	-0.121821292375195	0.372260059298286	-0.32724781864815	0.743527987483643
ZNF415	TBCE	0.313051316387086	0.375470502513497	0.833757417137803	0.404555876712507
ZNF415	TBCEL	0.667790119557031	0.583403842976808	1.14464470468628	0.252546451285162
ZNF415	TBCK	0.263165214394674	0.472692958453162	0.556736058129265	0.577794227210727
ZNF415	TBK1	0.33645678385917	0.380757342157988	0.883651466711739	0.377031786592511
ZNF415	TBKBP1	-0.000145339981421906	0.634897498424246	-0.000228918812536868	0.999817380900845
ZNF415	TBL1X	0.638102049030643	0.686705742777139	0.929221949491881	0.352929701919821
ZNF415	TBL1XR1	-0.0520192270844556	0.418044035146977	-0.124434802822067	0.900988374049687
ZNF415	TBL2	-0.0206904447686583	0.292774494896128	-0.070670243239593	0.943670010105787
ZNF415	TBL3	0.125783229433723	0.384034556583726	0.327531018439223	0.7433138623318
ZNF415	TBP	0.0965588738986185	0.277860020675385	0.34750905748843	0.72825966453615
ZNF415	TBPL1	0.147279486179676	0.402540032685989	0.365875376908326	0.714511773927514
ZNF415	TBRG1	0.571449516953408	0.358541920996392	1.59381507011884	0.111196761064972
ZNF415	TBRG4	0.11102657530184	0.340191469681071	0.32636495972673	0.744195637599369
ZNF415	TBX1	0.084398853769555	1.54595718946321	0.0545932671000161	0.956470070514915
ZNF415	TBX15	-2.86294300906148	1.34810252274341	-2.12368344451677	0.0338665890230403
ZNF415	TBX18	-1.62539673701088	1.96483242918556	-0.827244457525884	0.40823548361589
ZNF415	TBX19	-0.0260125457485129	0.584931889891838	-0.0444710678252181	0.96453507515575
ZNF415	TBX2	0.761453996530778	0.898574359150927	0.847402319881779	0.396911631262634
ZNF415	TBX21	-1.36957981879809	1.27605655378332	-1.07329084650479	0.283320339292893
ZNF415	TBX3	1.18249771029119	1.17077312918745	1.01001439203843	0.312657956901811
ZNF415	TBX4	1.37987667003533	1.69875755744549	0.812285816764998	0.416761813258872
ZNF415	TBX5	-0.802582931198115	1.45812336320094	-0.550421830863643	0.582115390016158
ZNF415	TBX6	0.0510588799249544	0.868765335719906	0.0587717739481908	0.953142039529776
ZNF415	TBXA2R	0.483155066540373	0.760963488232781	0.634925425479251	0.525577850018385
ZNF415	TBXAS1	-1.20506073221183	0.86752098824741	-1.38908539221204	0.165021407747407
ZNF415	TC2N	1.38110268333709	1.04362919418918	1.32336532077382	0.185923844513004
ZNF415	TCAM1P	0.864232288307664	1.99702270189091	0.432760372473159	0.66525362474659
ZNF415	TCAP	0.092527436866672	1.36932992453033	0.0675713246377847	0.946136256892766
ZNF415	TCEA1	0.379902411735046	0.386873789318697	0.981980227722515	0.326274427047546
ZNF415	TCEA2	0.503009679025313	0.666331038481024	0.754894564377459	0.450435603288655
ZNF415	TCEA3	-0.874240011544765	1.10490424016685	-0.791236000155763	0.42893649857734
ZNF415	TCEAL1	-0.181883043584626	0.567467201070111	-0.320517279662397	0.748622705160128
ZNF415	TCEAL2	-1.76695801798968	1.78172218740382	-0.991713540125102	0.321503776823658
ZNF415	TCEAL3	-0.231174708900756	0.636938638245644	-0.362946593313123	0.716698009895754
ZNF415	TCEAL4	0.262850091714806	0.484415090311912	0.542613343332386	0.587479957609517
ZNF415	TCEAL5	-1.15945279040509	1.06900127712905	-1.08461310122935	0.278274475716985
ZNF415	TCEAL6	-0.783803245459574	0.756539735642429	-1.03603711547814	0.300358652297671
ZNF415	TCEAL7	0.244717386424912	1.11160608910336	0.220147576397593	0.825787406172297
ZNF415	TCEAL8	0.574496272205288	0.57524448582083	0.998699311972588	0.318108045066214
ZNF415	TCEANC	0.328812301145729	0.49074145767383	0.670031634792659	0.502944978613418
ZNF415	TCERG1	0.385881235730679	0.416506465195102	0.926471178664474	0.354356305595757
ZNF415	TCF12	0.0290132623447607	0.555179781785603	0.0522592199799611	0.958329389868268
ZNF415	TCF15	-1.04507413396581	1.37417623111964	-0.760509540406115	0.447074485079614
ZNF415	TCF19	0.0126652871083654	0.590017666088553	0.021465945574695	0.982876940555011
ZNF415	TCF20	0.177912071731666	0.411674288215218	0.432167071941729	0.665684649256596
ZNF415	TCF21	-0.183414235173245	1.42267689321632	-0.128921918987938	0.897437423529459
ZNF415	TCF25	0.15225411624841	0.297473719089548	0.511823756109954	0.608852787069439
ZNF415	TCF3	0.219097761776296	0.428662097067269	0.511119978358883	0.609345347485946
ZNF415	TCF4	-0.350772556751843	0.790919784876794	-0.443499534919947	0.657471034357688
ZNF415	TCF7	-0.107445328516741	0.908600247051644	-0.118253686222731	0.905883134012613
ZNF415	TCF7L1	-0.517722458800251	0.862383066037819	-0.600339314614449	0.548374521900116
ZNF415	TCF7L2	-0.129432266103651	0.543836582451235	-0.237998454462664	0.81191612895521
ZNF415	TCFL5	-0.28035281006054	0.428381006637826	-0.6544473394395	0.512928080208834
ZNF415	TCHH	0.398401123842866	1.517607616216	0.262519191117556	0.792958716278723
ZNF415	TCHP	-0.179561671813201	0.360523790281629	-0.498057761106232	0.618519331803092
ZNF415	TCIRG1	0.282446047256487	0.619141900216489	0.456189521590652	0.648322443347954
ZNF415	TCL1A	-5.03435767171683	1.95543014251137	-2.57455255612004	0.010136043021602
ZNF415	TCN1	-2.79316427966656	2.4627011792923	-1.13418725063072	0.256904651334655
ZNF415	TCN2	-1.77756842592756	0.762628863396667	-2.3308433646354	0.0198989877094236
ZNF415	TCOF1	0.199819820284349	0.403113895362922	0.495690728061984	0.620188215871995
ZNF415	TCP1	0.38737890319376	0.318393091212065	1.21666868373016	0.223929535350441
ZNF415	TCP10L	0.830782540418566	1.07252482872073	0.774604482965207	0.43870048439315
ZNF415	TCP11L1	0.675965717962998	0.440976029730101	1.5328854005437	0.125523598043224
ZNF415	TCP11L2	0.531511609781288	0.730602103467058	0.727498055725559	0.467039085577761
ZNF415	TCTA	-1.22510312180739	0.435154544849083	-2.8153287982601	0.00493906359401141
ZNF415	TCTE3	0.494092859222529	0.707786104295376	0.698082169491607	0.485238437127216
ZNF415	TCTEX1D1	-1.49166572395831	1.1012610504653	-1.35450692942247	0.175787042699853
ZNF415	TCTEX1D2	1.14403213946144	0.710162354422148	1.61094450070129	0.107410821158849
ZNF415	TCTN1	0.288238660728455	0.548227684207548	0.525764511774152	0.599132731252585
ZNF415	TCTN2	0.213178063820871	0.525194164626932	0.405903336668449	0.684873889810623
ZNF415	TCTN3	0.606400034937497	0.304898941828747	1.98885581990014	0.0469059662629361
ZNF415	TDG	0.347966720184147	0.410310832714596	0.848056381748482	0.396547412440986
ZNF415	TDO2	-1.46923058254162	1.46400607481761	-1.00356863800901	0.315755065020315
ZNF415	TDP1	0.0485274746364014	0.359399785469693	0.135023660553892	0.892612024338467
ZNF415	TDP2	-0.883702303643854	0.411509470550548	-2.1474652878865	0.0319226366431437
ZNF415	TDRD10	0.00229169283105059	1.2476471850066	0.00183681160715195	0.998534691441567
ZNF415	TDRD3	0.129185588641531	0.48657016168227	0.265502488263735	0.79066037030618
ZNF415	TDRD5	3.39609007652363	2.04875151236351	1.65763883810672	0.0976080482361403
ZNF415	TDRD6	-0.8957937860046	1.08668002562663	-0.82433997577902	0.409882833256642
ZNF415	TDRD7	-0.191441407816649	0.487442356267357	-0.392746763499654	0.694564616572457
ZNF415	TDRD9	-1.28110816540374	1.85962933776121	-0.688905116406723	0.490993880217448
ZNF415	TDRKH	0.668844714098307	0.625806660714241	1.06877212418121	0.285351364401228
ZNF415	TEAD1	0.733233063245753	0.563608467758822	1.30096175836648	0.193479531460334
ZNF415	TEAD2	0.338196209047949	0.723998483192593	0.467122814341566	0.64048263430005
ZNF415	TEAD3	0.558576122264539	0.508061365546291	1.09942648692434	0.271765725234591
ZNF415	TEAD4	0.366787598140437	0.573666034321451	0.63937478636727	0.52268077170976
ZNF415	TEC	0.364407021943181	0.709220834890866	0.513813193318349	0.607461379067531
ZNF415	TECPR1	-0.144820674232269	0.570347346612637	-0.253916626582689	0.799596193999631
ZNF415	TECPR2	0.223865280768896	0.401215860395489	0.557967176442691	0.576953470865335
ZNF415	TECR	-0.0368672879825292	0.381376828851988	-0.0966689247836749	0.92300276100609
ZNF415	TECTA	0.119012357703679	0.980774671597652	0.121345260180722	0.90343449051759
ZNF415	TEF	0.101512669712145	0.560893080177334	0.180983993740928	0.856405590539359
ZNF415	TEK	-0.366574467521911	0.958889462554256	-0.382290641243927	0.702302168810105
ZNF415	TEKT2	-0.522004468611249	1.52182443784625	-0.343012278965643	0.731639254235553
ZNF415	TELO2	-0.107094658309375	0.463353310688686	-0.231129584787468	0.817246944064533
ZNF415	TEP1	-0.284824166649332	0.457518111804848	-0.622541838891883	0.533684139180253
ZNF415	TERF1	0.295598907473081	0.37519960321746	0.787844403187591	0.430917297282983
ZNF415	TERF2	0.373506091714793	0.295278841934914	1.26492670205311	0.206102124890339
ZNF415	TERF2IP	0.286953775985214	0.314910359039997	0.911223679208242	0.362329933902964
ZNF415	TERT	-0.821886111670352	1.55489214502104	-0.528580785684806	0.597177690384754
ZNF415	TES	0.54253567159123	0.585149331574018	0.927174726717777	0.353991085221033
ZNF415	TESC	-0.0335797001667943	1.55141153077636	-0.0216446116975747	0.982734443475046
ZNF415	TESK1	0.300876361806704	0.386068948010624	0.779333234017111	0.435911411094081
ZNF415	TESK2	-0.384233566730706	0.630506285825973	-0.609404815413306	0.542352215837713
ZNF415	TET1	-0.855423946229777	0.936510754733358	-0.913416041306789	0.361176570548335
ZNF415	TET2	0.040582857028459	0.55443559867875	0.0731967015198342	0.941659749593615
ZNF415	TET3	0.269213363651692	0.556960162842652	0.483361973821722	0.628912177186758
ZNF415	TEX10	0.244731783620852	0.360529153096501	0.678812743765399	0.497365521077574
ZNF415	TEX2	-0.00170420936192899	0.439111075948449	-0.00388104389817092	0.996903919960484
ZNF415	TEX261	-0.136703216076227	0.29493397616791	-0.463504469211781	0.643072811064701
ZNF415	TEX264	-0.123931591003185	0.361996734910298	-0.342355549239678	0.732133262977584
ZNF415	TEX9	0.596820200226474	0.940887100144777	0.634316487211525	0.525974981961034
ZNF415	TF	-0.870183374018335	1.97306103596165	-0.44103216178217	0.659255873442269
ZNF415	TFAM	0.371882252630742	0.461572744117423	0.805685035284787	0.420557408027033
ZNF415	TFAP2A	1.21704936812619	1.22400640061485	0.994316179649743	0.320235893783485
ZNF415	TFAP2C	-0.0117845707076443	1.36944342471617	-0.00860537244179089	0.993135182073247
ZNF415	TFAP2E	-1.00861103840996	0.935903261352662	-1.07768727822597	0.281353710180018
ZNF415	TFAP4	-0.0387703353764525	0.455990679882152	-0.0850244031006786	0.932253800911544
ZNF415	TFB1M	0.343257909338805	0.400751201246855	0.856536195701545	0.391843672630226
ZNF415	TFB2M	0.518074344741152	0.442017569858988	1.17206731150173	0.241363771551954
ZNF415	TFCP2	0.311228876325814	0.492631758701907	0.6317677876593	0.527638834792839
ZNF415	TFCP2L1	0.669429030987726	1.33185226278586	0.502630096214627	0.615301169336918
ZNF415	TFDP1	0.171289065579578	0.402785896884606	0.425260831882232	0.670710039735273
ZNF415	TFDP2	0.862657823235104	0.451004434172516	1.91274798620965	0.0559783658294673
ZNF415	TFE3	0.216712391864191	0.308591628679869	0.702262704893421	0.482628763931692
ZNF415	TFEB	0.0825036702446378	0.552129057940424	0.149428234319702	0.881236643987781
ZNF415	TFEC	-1.90534993754839	1.11513526721224	-1.70862674114113	0.0877354567008417
ZNF415	TFF1	-2.30295151016535	2.38434555334654	-0.965863151393075	0.334274728686232
ZNF415	TFF3	-3.39397311258386	2.21612467877967	-1.53149014813227	0.125867792711766
ZNF415	TFG	0.520693377369927	0.2601232193865	2.00171818032231	0.0455022249687924
ZNF415	TFIP11	0.0346288170387351	0.257261041954557	0.134605755988705	0.892942388145007
ZNF415	TFPI	0.138040118893285	1.02789587114686	0.134293874280543	0.893188950404649
ZNF415	TFPI2	-0.53745821386963	1.87312525379642	-0.286931273165166	0.774206195427061
ZNF415	TFPT	-0.145540541009764	0.510471982470937	-0.285109753340969	0.775601029075445
ZNF415	TFR2	0.865607554620493	1.23022119228078	0.703619446691285	0.481783470068285
ZNF415	TFRC	-0.339139175279653	0.734994015778108	-0.461417600687021	0.644568666543553
ZNF415	TG	-2.0354990574428	1.40189806410416	-1.45195938960335	0.146730580116072
ZNF415	TGDS	0.214505138827889	0.501401978938559	0.427810714433128	0.668852861105273
ZNF415	TGFA	1.25323969710922	1.08215351408354	1.15809788611237	0.247015995448602
ZNF415	TGFB1	-0.214516931097209	0.69331468755575	-0.309407740738161	0.757056115348327
ZNF415	TGFB1I1	-0.153728569301677	0.756231779018105	-0.203282344866912	0.838943054679758
ZNF415	TGFB2	1.40394742996406	1.14511959226874	1.22602690534927	0.220388867149258
ZNF415	TGFB3	-0.329795999083324	0.858086131896484	-0.384339038733129	0.70078388531858
ZNF415	TGFBI	-1.06431200230571	1.08498718483593	-0.980944307159401	0.326784867298601
ZNF415	TGFBR1	-0.678249310584998	0.507389451059134	-1.33674302681935	0.181517535019523
ZNF415	TGFBR2	0.276735159429048	0.698109783835317	0.396406361630836	0.691863965502408
ZNF415	TGFBR3	0.404210444433131	1.01812036745913	0.397016362065222	0.691414187311336
ZNF415	TGFBRAP1	0.099679776454961	0.845397777644786	0.117908727809365	0.906156410110216
ZNF415	TGIF1	0.114572673496895	0.444347686869371	0.257844649319795	0.7965636213765
ZNF415	TGIF2	-0.772406428396677	0.554061147181544	-1.39408155999719	0.163507894566609
ZNF415	TGM1	-0.79453540124501	1.40002778474219	-0.567514023581555	0.570453403402777
ZNF415	TGM2	-0.528701609032166	0.998861108883523	-0.52930442914443	0.596675810748995
ZNF415	TGM3	-1.34181532462833	2.10896306961448	-0.63624410686035	0.524718370636821
ZNF415	TGM5	-0.806441969709171	1.60670689003654	-0.501922270147751	0.615798878733514
ZNF415	TGOLN2	0.271038028548701	0.455228778424072	0.595388607651279	0.551677228725321
ZNF415	TGS1	0.136994622695242	0.384230779704107	0.356542551850583	0.721486489075597
ZNF415	THADA	0.248440228291039	0.390287985373867	0.636556178005459	0.524515076939673
ZNF415	THAP1	0.3038239359978	0.348341190365269	0.872202152375985	0.383243406247311
ZNF415	THAP10	0.496976469526788	0.576376211561177	0.862243200809196	0.388697167781363
ZNF415	THAP11	-0.215246001263284	0.280578556011236	-0.767150577447067	0.44311766384283
ZNF415	THAP2	-0.193774742860298	0.545503570271242	-0.355221768326736	0.722475443545671
ZNF415	THAP3	-0.0186397581726632	0.457364115795756	-0.0407547455712226	0.967497062847283
ZNF415	THAP4	0.16239135149912	0.314105240416384	0.516996632351153	0.605237849384584
ZNF415	THAP5	0.405097947973222	0.466606374703879	0.868179197573774	0.385440801130929
ZNF415	THAP6	0.128923926105083	0.391641400403779	0.329188706740818	0.742060896252632
ZNF415	THAP7	-0.124262667840053	0.46263793186564	-0.268595934922477	0.788279087881995
ZNF415	THAP8	-0.24964040117647	0.410733750156123	-0.60779130295862	0.543421669621671
ZNF415	THAP9	0.180451163287082	0.456755670340563	0.395071533873976	0.692848567893113
ZNF415	THBD	1.10433679795001	0.992692164222609	1.11246652059033	0.266123168803029
ZNF415	THBS1	-0.418856055159424	1.03122742017213	-0.406172340810631	0.684676283626339
ZNF415	THBS2	-0.849262889318209	1.26292448670652	-0.672457378297362	0.501400374864165
ZNF415	THBS3	-0.0626002270938483	0.59278065482796	-0.105604369143957	0.915910955949203
ZNF415	THBS4	-1.44415810221529	1.86145699474699	-0.775821362669503	0.437981775069126
ZNF415	THEM4	0.349285323752423	0.547157682100226	0.63836319068338	0.523338722329213
ZNF415	THEMIS	-2.67546954029438	1.41439532565202	-1.89159953498928	0.0587447237308916
ZNF415	THG1L	-0.337450590680796	0.351508465374572	-0.960007009564346	0.337212735899936
ZNF415	THNSL1	0.896979960777963	0.624941347496797	1.43530263179227	0.15141788914219
ZNF415	THNSL2	-0.693705265102536	1.55961854358366	-0.444791624180458	0.656537146345384
ZNF415	THOC1	-0.248976562860533	0.411636477508405	-0.604845723021352	0.54537673860795
ZNF415	THOC2	0.602839052942632	0.464409577773465	1.29807627102103	0.194468852031667
ZNF415	THOC3	0.589323567003626	0.454664104231758	1.29617350813168	0.195123264815494
ZNF415	THOC5	0.35635945448015	0.341552809549858	1.0433509680386	0.296960773557222
ZNF415	THOC6	-0.382548118497281	0.410237768709592	-0.932503410645466	0.351232635934555
ZNF415	THOC7	0.138335930757781	0.356470438985141	0.388071255365855	0.698020623246711
ZNF415	THOP1	0.382639949571872	0.433920412188621	0.881820580050386	0.378020905274398
ZNF415	THPO	-0.433309072291989	1.41255671575656	-0.306755167745537	0.759074054038739
ZNF415	THRA	0.190894525599474	0.572001683036599	0.333730706151191	0.738631333036414
ZNF415	THRAP3	0.176666789352214	0.290618943240907	0.607898395686365	0.54335065484024
ZNF415	THRB	-2.58383759953677	1.27234549782609	-2.03076727504556	0.042461896021198
ZNF415	THSD1	-0.163048774480407	0.823574450390073	-0.197976970270485	0.843091006175082
ZNF415	THSD4	1.23892110136924	1.12560795184143	1.1006683982131	0.271224830860295
ZNF415	THSD7A	-0.642620908198154	1.26390938010969	-0.508439068742716	0.611223286772306
ZNF415	THSD7B	-1.07107474467191	1.63205638356024	-0.656273126015058	0.511753183253009
ZNF415	THTPA	-0.4680318693232	0.390530595027713	-1.19845122323896	0.230938461029976
ZNF415	THUMPD1	0.508103734254646	0.388773561562306	1.30694004039988	0.191441596517997
ZNF415	THUMPD2	0.272345031881071	0.404685509711761	0.672979450326874	0.501068272181592
ZNF415	THUMPD3	0.288309604453824	0.316454606055868	0.911061488556514	0.362415351215905
ZNF415	THY1	-0.420880112014381	0.840171856797944	-0.500945263292246	0.616486153810707
ZNF415	THYN1	-0.733041450292593	0.387638731812873	-1.89104284513669	0.0588190505720477
ZNF415	TIA1	-0.0423376631364241	0.52717402127028	-0.0803106022455492	0.936001377821144
ZNF415	TIAF1	-0.273462744839215	0.575576503982468	-0.475111028589772	0.634779839979512
ZNF415	TIAL1	0.226711792317428	0.281497961853964	0.805376318976838	0.420735422704467
ZNF415	TIAM1	-1.81299429329304	0.920722610229872	-1.96909934995558	0.049133035406621
ZNF415	TIAM2	0.754833963229348	0.821234566933038	0.919145386254662	0.358173359750756
ZNF415	TICAM1	0.424965167362982	0.421557294085038	1.00808400975564	0.313583374374867
ZNF415	TICAM2	-2.72918651328803	1.16389639696994	-2.3448706606474	0.0191687858856178
ZNF415	TIE1	0.0293486808603882	0.751120015587997	0.0390732243201019	0.968837420943039
ZNF415	TIFA	0.0776823391939422	0.524491966529681	0.148109683562801	0.882276928881467
ZNF415	TIFAB	-4.67691802062374	1.41836865919454	-3.29739238829464	0.000999643197971318
ZNF415	TIGD1	-0.445485148113668	0.617460189877814	-0.721479951933133	0.47073131406344
ZNF415	TIGD2	0.594219189193846	0.51351781942616	1.15715398125398	0.247401232261326
ZNF415	TIGD3	-0.0135539257325998	0.831472677914205	-0.0163011077725375	0.986996430377512
ZNF415	TIGD4	-1.00462052322003	0.960290138801194	-1.0461635318615	0.295660986052683
ZNF415	TIGD5	0.491041608798855	0.508989507523957	0.964738175424457	0.334837839691857
ZNF415	TIGD6	-0.0133102822755831	0.3189842678455	-0.0417270806660283	0.966722046118947
ZNF415	TIGD7	0.140161504489004	0.632311884267682	0.221665143383052	0.824605974338531
ZNF415	TIGIT	-4.99875942895006	1.34771360664808	-3.70906652889151	0.000215924195411807
ZNF415	TIMELESS	0.668611244279448	0.493482810399853	1.35488254137504	0.175667348487966
ZNF415	TIMM10	-0.193272481287872	0.428789144963809	-0.450740144795842	0.652244657147794
ZNF415	TIMM13	-0.584306476803748	0.464645726250405	-1.25753115501348	0.208765122461113
ZNF415	TIMM17A	0.524069577633769	0.358145529891091	1.4632866639244	0.14360703713533
ZNF415	TIMM17B	0.637057223397432	0.417774262229298	1.52488384516081	0.127507502935909
ZNF415	TIMM22	0.570001347955503	0.272690925837134	2.09028351862335	0.0367672323753336
ZNF415	TIMM44	0.244327746634351	0.368312220917236	0.663371272410899	0.507198906119619
ZNF415	TIMM50	0.18040078854647	0.376789704058025	0.478783752856177	0.632165114634605
ZNF415	TIMM8A	0.163228897450027	0.429632002396881	0.379927232001776	0.704055419116128
ZNF415	TIMM8B	-0.737905421262412	0.417995370281017	-1.76534352704988	0.077717813106928
ZNF415	TIMM9	0.0652209951277808	0.348201682188967	0.187308098909142	0.851445442209696
ZNF415	TIMP1	-0.325812725134348	0.831655095949369	-0.391764238229575	0.69529034778751
ZNF415	TIMP2	0.469486343107745	0.793946197912919	0.591332692746567	0.554390274541437
ZNF415	TIMP3	-0.625996373065246	0.974534191050158	-0.642354448734808	0.520745247932099
ZNF415	TIMP4	-1.04758930421965	1.46017078045157	-0.717442999301542	0.473217076504375
ZNF415	TINAGL1	0.735934781621102	0.888314141587508	0.828462305357328	0.407545927037145
ZNF415	TINF2	-0.14762734019633	0.275096497486156	-0.536638385240653	0.591600261125795
ZNF415	TIPARP	0.91175359364386	0.63761908329315	1.42993460756361	0.152952561253142
ZNF415	TIPIN	0.0145689817269189	0.466479724677265	0.0312317576867859	0.975089038292882
ZNF415	TIPRL	0.26803837832241	0.326331949614745	0.821367256987387	0.411572975314361
ZNF415	TIRAP	-0.600263552485862	0.441061768405001	-1.3609512215411	0.173741900904016
ZNF415	TJAP1	0.072632689496635	0.35581658305817	0.204129579550149	0.838281064513513
ZNF415	TJP1	0.381483567980084	0.475760114331326	0.801840163747762	0.422777627933671
ZNF415	TJP2	0.144001962865859	0.551294528730365	0.261206950842586	0.793970244005806
ZNF415	TJP3	0.500109797496302	1.45619553086624	0.343435882679027	0.731320667845353
ZNF415	TK1	-0.148947483649735	0.66616070000552	-0.223590919801334	0.823107322635694
ZNF415	TK2	0.541398825790692	0.390181528036984	1.38755627031983	0.165486735691145
ZNF415	TKT	-0.106044887061967	0.540296658322824	-0.196271595295719	0.844425267522641
ZNF415	TLCD1	0.246362720741448	0.668785583529791	0.368373252666673	0.712649046333663
ZNF415	TLE1	0.947383842506513	0.5727915118557	1.65397674877763	0.0983500321558017
ZNF415	TLE2	-0.545166748863656	1.09967916018269	-0.495750732216372	0.620145885508103
ZNF415	TLE3	0.165938026181449	0.483429618993052	0.343251674415575	0.731459202592088
ZNF415	TLE4	0.0406483965693087	0.806832204773284	0.0503802356039206	0.959826368221746
ZNF415	TLE6	0.347261467695593	1.3334006606484	0.260432950083232	0.794567037808214
ZNF415	TLK1	0.188666823414122	0.387005794715529	0.487503872009984	0.625975454854964
ZNF415	TLK2	0.147833640359512	0.279160933552943	0.529564214010893	0.596495685031865
ZNF415	TLL1	-2.67190370254203	1.3445314534563	-1.98723778136506	0.0470851077601019
ZNF415	TLL2	0.586062814399816	1.2707680798811	0.461187862426202	0.644733429817066
ZNF415	TLN1	0.185035002110137	0.431595564612483	0.428723131750148	0.668188803753661
ZNF415	TLN2	-0.460184218325205	0.733625327206066	-0.62727417015136	0.530578906965159
ZNF415	TLR1	-2.43241518849463	0.886839188384	-2.74279172634103	0.00616738010362789
ZNF415	TLR10	-3.85666493812674	1.38076271938114	-2.79314098214884	0.00528893826705751
ZNF415	TLR2	-1.4199378412689	0.851113203900171	-1.66833017601199	0.0954674502839593
ZNF415	TLR3	-2.89949643986742	1.01174871245906	-2.8658266664063	0.00421961408601903
ZNF415	TLR4	-0.126239572783951	0.964185572098192	-0.130928709614724	0.895849978803112
ZNF415	TLR5	0.337188925643155	0.848517379819	0.397385997815486	0.691141692818672
ZNF415	TLR6	-1.23174552900568	1.02201577831051	-1.20521185205367	0.228319407065193
ZNF415	TLR7	-2.58824285797738	1.12917383459915	-2.29215624616044	0.0220402290330972
ZNF415	TLR8	-1.57695422283222	1.30876276644455	-1.20491983976306	0.228432092615101
ZNF415	TLR9	-0.16679676313566	0.983467960427801	-0.169600607083432	0.865348050446959
ZNF415	TLX1	-3.99806583276757	2.07015314857429	-1.93128988332145	0.0536431331630803
ZNF415	TM2D1	0.832525223329338	0.391655715914205	2.12565574687466	0.0337016053884448
ZNF415	TM2D2	0.00493720929736267	0.329776056318275	0.0149714001449446	0.988057069679261
ZNF415	TM2D3	-0.159064038596466	0.298749182271727	-0.532433385714809	0.594507952820268
ZNF415	TM4SF1	1.54394937202309	0.926877008524416	1.66575431025207	0.0959797124353426
ZNF415	TM4SF18	0.250988904200741	0.909211616698588	0.276051141000706	0.782548370213996
ZNF415	TM4SF19	-0.286098938712188	1.49195631213801	-0.191760935883036	0.847956488593805
ZNF415	TM6SF1	-1.15591556653619	0.74574290444443	-1.55001885991437	0.121356572338675
ZNF415	TM6SF2	-1.64509816837255	1.30619969702973	-1.25945379723596	0.208070426078986
ZNF415	TM7SF2	-0.0386606551847445	0.83426131295662	-0.0463411818147617	0.963044737327726
ZNF415	TM7SF3	0.627941182060527	0.497964598791876	1.26101570991992	0.207507306308181
ZNF415	TM9SF1	0.167210399797285	0.268900986248789	0.621828882555978	0.534152758006867
ZNF415	TM9SF2	0.423014583526968	0.526770331147685	0.8030341849461	0.422087406122674
ZNF415	TM9SF3	-0.113987693915528	0.367704831573441	-0.309997813811052	0.756607443425644
ZNF415	TM9SF4	0.0797207063341876	0.320068671342963	0.249073756577583	0.803339224563215
ZNF415	TMBIM1	0.545766859499992	0.477342509537047	1.14334434624167	0.253085557033155
ZNF415	TMBIM4	0.409626378072354	0.423741464095115	0.966689391483311	0.33386154058187
ZNF415	TMBIM6	0.0773405662439063	0.294659100038373	0.262474724974842	0.792992986877481
ZNF415	TMC4	0.460270354705068	1.02991380662006	0.446901820081014	0.655013107369139
ZNF415	TMC5	1.13644766737668	1.65511437192846	0.686627876992301	0.492427729020294
ZNF415	TMC6	0.41875808191546	0.700740917954416	0.597593306150706	0.55020522643198
ZNF415	TMC7	1.19271712733542	0.95180990457635	1.25310434531178	0.210371027503396
ZNF415	TMC8	-0.694525159161817	0.914082501970041	-0.759805769900385	0.447494976925603
ZNF415	TMCC1	0.0879604900580312	0.409934155873975	0.214572239950341	0.830131199114654
ZNF415	TMCC2	-0.771900212300177	0.915383450879194	-0.843253405508689	0.399226684613996
ZNF415	TMCC3	0.247765729547809	0.816280891632612	0.303529988374788	0.761529814642717
ZNF415	TMCO1	0.0459425781603991	0.548503990071	0.0837597884282521	0.933259053743759
ZNF415	TMCO3	0.660634085065904	0.55647673144536	1.18717288205387	0.235355099241399
ZNF415	TMCO4	0.140681404712644	0.544516171395824	0.25836037954946	0.796165686579169
ZNF415	TMCO6	-0.520370085317908	0.435248542288169	-1.19556996694864	0.232061124049058
ZNF415	TMED1	-0.147467472987945	0.375831901941225	-0.392376145362474	0.694838336605861
ZNF415	TMED10	0.334599811045284	0.315407475152691	1.06084933745879	0.288936144816467
ZNF415	TMED10P1	0.331050227326412	0.454320965246933	0.728670373260189	0.466321720759315
ZNF415	TMED2	0.379899186841989	0.381309370368654	0.996301733877398	0.319270829105962
ZNF415	TMED3	0.0328763298354091	0.533783298569577	0.0615911549190663	0.950896962090445
ZNF415	TMED4	0.165439228844508	0.378775531561325	0.436773801524513	0.662340838725879
ZNF415	TMED5	0.407983837438804	0.504460573419331	0.808752673520967	0.418790927014445
ZNF415	TMED6	-0.354226891209466	1.16946357770205	-0.302896899025713	0.76201215358941
ZNF415	TMED7	0.26983912467103	0.479722131668151	0.562490464496002	0.573869389685911
ZNF415	TMED7-TICAM2	1.54562753330045	1.78968813166795	0.863629537432287	0.387935154925886
ZNF415	TMED8	0.604485939105477	0.375879929368285	1.60818892384436	0.108012864933232
ZNF415	TMED9	0.00849036234026489	0.322104166952554	0.0263590577563547	0.978974599686349
ZNF415	TMEFF1	0.675821348909641	0.819026126310242	0.825152369624951	0.409421665644777
ZNF415	TMEM100	1.06282543582771	1.58615858268115	0.670062531850482	0.502925288950395
ZNF415	TMEM101	-0.189603008515484	0.695395975069072	-0.272654739620331	0.785157694423209
ZNF415	TMEM102	0.41922111767756	0.460894706538888	0.909581107636757	0.363195573655731
ZNF415	TMEM104	0.031399150735496	0.371535371104764	0.0845118747163434	0.932661201087791
ZNF415	TMEM105	-2.22454890334034	1.5352294461565	-1.4490009352736	0.147554892150577
ZNF415	TMEM106A	-1.11367017540493	0.721704251170935	-1.54311156349439	0.12302327371998
ZNF415	TMEM106B	0.447729968233776	0.558717204251007	0.801353466167172	0.423059160484942
ZNF415	TMEM106C	-0.431827629453514	0.50510957492741	-0.854918716430139	0.392738260898854
ZNF415	TMEM107	0.183647733253344	0.445969974184599	0.411793941036323	0.680551705943334
ZNF415	TMEM108	-1.63891518335786	1.38576017067848	-1.18268313524658	0.237129849054999
ZNF415	TMEM109	-0.371512551701084	0.348541497476339	-1.06590622462768	0.286644591780889
ZNF415	TMEM11	-0.0280168460612002	0.302287414703323	-0.0926828068204462	0.926168439668522
ZNF415	TMEM115	0.0240246239289584	0.291243204545929	0.0824899038122267	0.934268602922478
ZNF415	TMEM116	-0.101743913396319	0.611156865587587	-0.1664775757669	0.86780448428806
ZNF415	TMEM117	0.527645161615997	0.618095606973521	0.8536626949989	0.393433789720996
ZNF415	TMEM119	-0.617066193224422	1.13866945746545	-0.541918630713025	0.587958344683886
ZNF415	TMEM120A	-0.279591558295234	0.386727026541498	-0.722968758598598	0.469816402397236
ZNF415	TMEM120B	0.38207633133962	0.405163403723981	0.943017873351442	0.345829833017472
ZNF415	TMEM121	0.194686917376022	1.00077418542973	0.194536310199112	0.84578338890558
ZNF415	TMEM123	-0.147158851395294	0.550376112923925	-0.267378703289826	0.789215857031278
ZNF415	TMEM125	-0.120154768108989	1.18464781690226	-0.101426572855367	0.91922595360384
ZNF415	TMEM126A	-0.103743640234442	0.339964870963053	-0.305159882962487	0.760288455541282
ZNF415	TMEM126B	-0.152689192123223	0.396344585960591	-0.385243541937533	0.700113842755759
ZNF415	TMEM127	0.0762803218129401	0.269882475254143	0.282642738255266	0.777491307589601
ZNF415	TMEM128	0.174428835624321	0.350535686157743	0.497606499173458	0.618837343878914
ZNF415	TMEM129	-0.196226905554746	0.394890494066579	-0.496914735865133	0.619324980136538
ZNF415	TMEM130	-0.119689117601676	1.52610258074811	-0.0784279635665144	0.937498519039011
ZNF415	TMEM131	0.0502019805378934	0.403367037230801	0.12445732026727	0.900970549498899
ZNF415	TMEM132A	0.303044316172802	0.803468104597562	0.377170312597025	0.706102578242813
ZNF415	TMEM132B	-2.14093810267655	1.32640608057561	-1.61408948136566	0.10672695414119
ZNF415	TMEM132E	-1.57964249213724	1.41464333504841	-1.11663657757465	0.264335899051313
ZNF415	TMEM134	0.216936343391483	0.432257475447462	0.501868344016297	0.615836804263197
ZNF415	TMEM135	0.308593932902096	0.47794709155701	0.645665468737948	0.518598824956542
ZNF415	TMEM136	1.38316325400525	0.71281314655146	1.94042893386142	0.0525224269456648
ZNF415	TMEM138	-0.661187073805544	0.336538767624856	-1.96466837527193	0.0496445354260624
ZNF415	TMEM139	-0.227897181138359	1.39023278669988	-0.16392735325955	0.869811322066255
ZNF415	TMEM140	-0.814258807202102	0.513458427573179	-1.58583200406435	0.112996826700293
ZNF415	TMEM141	-1.22812279057162	0.529470161292532	-2.31953163814473	0.0205054189535324
ZNF415	TMEM143	-0.270191536883326	0.441179987131649	-0.612429268698221	0.540350409136995
ZNF415	TMEM144	0.246171122676978	0.76376597694623	0.322312239753394	0.747262915389044
ZNF415	TMEM145	2.12711956933036	1.48005932809467	1.43718534044758	0.150882429247186
ZNF415	TMEM147	0.199638528029012	0.394908469132675	0.505531138563505	0.613263147998918
ZNF415	TMEM14A	-0.108441612439983	0.502129914186941	-0.215963258463845	0.829046952378111
ZNF415	TMEM14B	0.0059345815846552	0.36977358560218	0.0160492307069221	0.987197338033369
ZNF415	TMEM14C	-0.0504855101113887	0.324712250270692	-0.155477688535933	0.876466517610468
ZNF415	TMEM150A	0.248316034094607	0.42045574701881	0.590587798728549	0.554889251579871
ZNF415	TMEM150B	-2.56452906482868	1.3227875272785	-1.93873090873856	0.0527291580486758
ZNF415	TMEM150C	-0.759226755015039	1.21685094183462	-0.623927490963163	0.532773959605703
ZNF415	TMEM151A	1.74815274768338	1.65524153497556	1.05613151358553	0.291085162811709
ZNF415	TMEM151B	0.444016194232075	1.08476194965286	0.409321321027317	0.682364702309449
ZNF415	TMEM154	-0.705441939331896	0.974056566631593	-0.724230977438405	0.46904150619936
ZNF415	TMEM156	-1.39296047385639	1.33126284713056	-1.04634518784838	0.295577167541266
ZNF415	TMEM158	-0.0995584404237271	1.12085950281472	-0.0888233004883434	0.929234682315274
ZNF415	TMEM159	-0.781671416792464	0.572244604703927	-1.36597428855951	0.172160176162649
ZNF415	TMEM160	0.442958362893124	0.677520517097854	0.653793282586521	0.513349308964339
ZNF415	TMEM161A	0.0614502377268786	0.388478654095467	0.15818176128611	0.874335738459596
ZNF415	TMEM161B	0.339360651069924	0.48705132482588	0.696765687253279	0.486061823724427
ZNF415	TMEM163	1.86516867744707	1.4317944321915	1.30267909660205	0.192892482593656
ZNF415	TMEM164	-0.739170824965932	0.500453673470378	-1.47700149714194	0.139893738284708
ZNF415	TMEM165	0.43211421144666	0.409061677472879	1.05635466542893	0.2909832730211
ZNF415	TMEM167A	0.24429804999982	0.381849711495944	0.639775394991793	0.522420330001898
ZNF415	TMEM167B	0.570543050759338	0.330068323284791	1.72856045403381	0.0841019962033263
ZNF415	TMEM168	0.116876040875865	0.478201508792831	0.244407511743128	0.806950019662422
ZNF415	TMEM169	0.66448913484957	1.04739634768862	0.634419946485357	0.525907497986071
ZNF415	TMEM17	1.01648429821937	0.566163884764761	1.79538880096831	0.0728012385885072
ZNF415	TMEM170A	-0.186313169406996	0.396745264868787	-0.469604015232833	0.638709005311244
ZNF415	TMEM170B	0.694183201552126	0.781976363330756	0.887729136204727	0.374834613488743
ZNF415	TMEM171	2.08406695344124	1.46692674808806	1.42070281025111	0.155619514737445
ZNF415	TMEM173	-0.609562252650251	0.644661525668371	-0.945553950995091	0.344534659828699
ZNF415	TMEM175	-0.771355958988787	0.46351281379383	-1.6641523945698	0.0962993943655352
ZNF415	TMEM176A	-2.83271750763531	0.984536703206951	-2.87720863875185	0.0040712081937666
ZNF415	TMEM176B	-2.69091140996662	0.957457332058753	-2.81047658194914	0.00501373565719935
ZNF415	TMEM177	0.0255258424108267	0.409612839607021	0.0623169977662711	0.950319034734341
ZNF415	TMEM179B	-0.321311702642024	0.314969630046984	-1.02013550510916	0.307835434691833
ZNF415	TMEM18	-0.724888608003849	0.333185267462053	-2.17563223465878	0.0297448276144628
ZNF415	TMEM181	0.318302184193875	0.430597262976062	0.739210885814594	0.459899344215488
ZNF415	TMEM182	1.01831955245613	0.609714365018098	1.67015837395582	0.0951052082635526
ZNF415	TMEM183A	-0.302754248677946	0.290892249536431	-1.04077798277685	0.298153188517704
ZNF415	TMEM184A	0.614720981821362	1.05974959951007	0.580062480896954	0.561963169150758
ZNF415	TMEM184B	0.769998646756805	0.394825586994069	1.95022478816291	0.051343003080987
ZNF415	TMEM184C	0.308714657681586	0.41058579068007	0.751888313451494	0.452241014526018
ZNF415	TMEM185A	-0.712484548488652	0.344530444047629	-2.06798720054521	0.0388193272789508
ZNF415	TMEM185B	0.268998972644263	0.379663025074146	0.708520332185969	0.478736787336593
ZNF415	TMEM186	0.0545511225744581	0.329701679207415	0.165456004669421	0.868608284072405
ZNF415	TMEM187	-0.636844028982694	0.488169105234133	-1.30455619201312	0.192252322700722
ZNF415	TMEM189	0.133659846654729	0.373172701210067	0.358171554943105	0.720267392860751
ZNF415	TMEM19	-0.482912771481512	0.456713826234225	-1.05736402916309	0.290522703557774
ZNF415	TMEM191A	-0.287636813144078	0.852766218321017	-0.337298554943225	0.735940971385461
ZNF415	TMEM192	0.395378355202094	0.497957347856958	0.79400044382048	0.427325904443596
ZNF415	TMEM198	0.809662337539246	0.781106527996166	1.03655814990605	0.300115734675502
ZNF415	TMEM199	0.107624256225058	0.253636084418575	0.424325491665633	0.67139179032243
ZNF415	TMEM200A	-2.47861580182876	1.11183782595491	-2.22929616529279	0.0259478520273432
ZNF415	TMEM200B	0.202493555259809	1.20058938702473	0.168661790157602	0.866086345207535
ZNF415	TMEM200C	-2.58115879640222	1.43397399904446	-1.80000390392169	0.0720691074576858
ZNF415	TMEM201	0.0448217162910989	0.437096278394188	0.102544264288329	0.918338947717347
ZNF415	TMEM203	-0.0387525527348477	0.248410895939257	-0.15600182346399	0.876053434609607
ZNF415	TMEM204	0.0104524815910073	0.775339877701049	0.0134811608323305	0.989245781859886
ZNF415	TMEM205	-0.226118361772297	0.458454382170512	-0.493218890616247	0.621933084919826
ZNF415	TMEM206	0.263922906723235	0.451088223529897	0.585080463103117	0.558585216374783
ZNF415	TMEM208	0.0288343400524891	0.386578627359708	0.0745885520092631	0.940552435579229
ZNF415	TMEM209	0.447817293552309	0.424361668702303	1.05527272272666	0.291477505602357
ZNF415	TMEM214	-0.120128504431743	0.297647257312119	-0.403593520452882	0.686571531595416
ZNF415	TMEM216	-0.827819135274146	0.502713676443519	-1.64670104288908	0.09983755431562
ZNF415	TMEM217	-1.09597448561606	0.738828317545446	-1.48339534312536	0.138188078854582
ZNF415	TMEM218	-0.293740852585568	0.34997267769089	-0.839325099672529	0.401426120190964
ZNF415	TMEM219	-0.50645816850496	0.37347114659883	-1.35608379152508	0.175284961159978
ZNF415	TMEM220	-0.327666241921137	0.835047755870357	-0.392392219028977	0.694826464572606
ZNF415	TMEM222	-0.326731828881945	0.325335082999175	-1.00429325318959	0.315405893321834
ZNF415	TMEM223	-0.583959973753328	0.409567716030665	-1.42579590845877	0.154143844825284
ZNF415	TMEM229B	-1.66248193930335	0.86875264106312	-1.91364245784499	0.0558637985216239
ZNF415	TMEM231	0.0628749254872937	0.742107118782437	0.0847248650443505	0.932491896514573
ZNF415	TMEM25	0.392699282902289	0.898066404453307	0.437271988969838	0.661979629592319
ZNF415	TMEM26	0.26937830002621	1.08199064033363	0.24896546234739	0.803422976626008
ZNF415	TMEM30A	0.364696538507274	0.43370619547624	0.840883857116248	0.400552510942077
ZNF415	TMEM30B	0.755082260468763	1.01359458326571	0.74495490893011	0.456420457128621
ZNF415	TMEM33	0.150545464533656	0.368381226629558	0.4086675803516	0.682844351258305
ZNF415	TMEM37	-2.04654245489673	0.926745713242223	-2.20831067859693	0.0273795821653712
ZNF415	TMEM38A	0.515841693579105	1.03224197263666	0.499729430940973	0.617341900647035
ZNF415	TMEM38B	0.0350639292690345	0.758703119046676	0.0462156123901177	0.963144802566275
ZNF415	TMEM39A	0.263409124403145	0.385807092824101	0.682748267988011	0.494875666450021
ZNF415	TMEM39B	-0.694283003683888	0.330195959104562	-2.10263931020438	0.0356703979701056
ZNF415	TMEM40	-0.207031165730286	1.73944919119222	-0.119021105519263	0.905275224410484
ZNF415	TMEM41A	0.261645453786578	0.321927989559969	0.812745279291219	0.416498367274572
ZNF415	TMEM41B	0.228235301058189	0.376114548814589	0.606823909836843	0.544063371900434
ZNF415	TMEM42	0.190950192984212	0.468927219583762	0.407206459786461	0.683916837446412
ZNF415	TMEM43	0.274989055490718	0.357413303086816	0.769386738310417	0.441789851322972
ZNF415	TMEM44	-0.202467369060673	0.568827961489767	-0.355937792738613	0.7219392528823
ZNF415	TMEM45A	-0.77768837531708	1.1735888277405	-0.662658298148897	0.507655396294076
ZNF415	TMEM45B	1.22461301654949	1.48849372746785	0.822719635260232	0.41080356668731
ZNF415	TMEM47	-0.559742705826157	1.08218649367175	-0.517233128577503	0.605072810165981
ZNF415	TMEM50A	0.18654013327198	0.287216232696192	0.649476290113785	0.516134074538654
ZNF415	TMEM50B	0.110638984437599	0.415916517104572	0.26601248060024	0.790267651564647
ZNF415	TMEM51	0.16186529627162	0.558982152873538	0.289571492469885	0.772185736226929
ZNF415	TMEM52	0.282391865969527	1.07454336083473	0.262801740964795	0.792740961019777
ZNF415	TMEM53	0.422190386155914	0.412254264482875	1.02410192575085	0.305959020078331
ZNF415	TMEM54	0.015735135642972	0.795698805009801	0.0197752410131848	0.984225406525261
ZNF415	TMEM56	-1.3931510435646	1.16353897685023	-1.197339385515	0.231371222835268
ZNF415	TMEM59	-0.0838617845134205	0.352568921980386	-0.237859264629359	0.812024066169316
ZNF415	TMEM59L	3.38117702092064	1.60280018588179	2.10954369153662	0.0350697479737621
ZNF415	TMEM60	-0.656519043978298	0.350778990942843	-1.87160309177488	0.0614639956767256
ZNF415	TMEM61	1.27312291689098	1.44738647286723	0.879601226594973	0.379222032483705
ZNF415	TMEM62	0.274370125681201	0.497277098818895	0.551744945288792	0.581208661631856
ZNF415	TMEM63A	-0.931126233165595	0.590063042682456	-1.57801144252765	0.11478246300392
ZNF415	TMEM63B	-0.0676232172923494	0.381193067362024	-0.177398864466039	0.859220030869602
ZNF415	TMEM63C	-3.79522769868278	1.67322673127154	-2.26820886120953	0.0234639241191333
ZNF415	TMEM64	0.0362980915218257	0.742866654425457	0.0488621898769964	0.961035892201283
ZNF415	TMEM65	0.327973859061985	0.560437291920934	0.585210627111972	0.558497725516697
ZNF415	TMEM67	0.277170535725263	0.655643571559271	0.422745753559495	0.672543844143588
ZNF415	TMEM68	0.61234046250404	0.405121814250293	1.51149713731713	0.130881093274832
ZNF415	TMEM69	0.287028577347689	0.330815710842554	0.867638893620429	0.385736508711001
ZNF415	TMEM70	-0.0368781814657874	0.384605449888726	-0.0958857485676737	0.923624645883022
ZNF415	TMEM71	-2.06462579222391	1.11200331475499	-1.85667233616008	0.0635617427650407
ZNF415	TMEM79	-0.159294227897418	0.621495295205018	-0.256308018944649	0.797749591040593
ZNF415	TMEM80	-0.252457920231597	0.512021273366442	-0.493061388976545	0.622044337521993
ZNF415	TMEM81	-0.21363497087539	0.445302327100178	-0.479752648647913	0.631476093017888
ZNF415	TMEM86A	-0.253004134551485	0.674365721147049	-0.375173480231383	0.707586663880609
ZNF415	TMEM86B	0.0781903027096982	0.633002837544755	0.123522831292474	0.901710322132428
ZNF415	TMEM87A	0.239866750215764	0.348020432135715	0.689231803844852	0.490788367949533
ZNF415	TMEM87B	0.846564631351099	0.452876148836003	1.86930716825553	0.0617827856861122
ZNF415	TMEM88	-0.795495825519708	0.760283489167305	-1.04631474555757	0.295591212911932
ZNF415	TMEM8A	0.851674912160151	0.465205640275419	1.83074932551533	0.0673443815090906
ZNF415	TMEM8B	-0.0444748327343635	0.579984878287581	-0.0766827453599764	0.938886576317027
ZNF415	TMEM9	0.0957816493687529	0.417702377722794	0.229305971134112	0.818663653759528
ZNF415	TMEM91	0.158834427407643	0.76610343405554	0.20732765361306	0.83578327282957
ZNF415	TMEM92	0.31939766295732	1.46594530164111	0.217878295049453	0.827554786783648
ZNF415	TMEM97	-0.903342794471617	0.650833964049526	-1.38797734041255	0.165358501112159
ZNF415	TMEM98	-0.0637904299382731	0.925101323320692	-0.0689550737094338	0.945034947238801
ZNF415	TMEM99	0.460506993385787	0.598220982103388	0.769794118164513	0.441548198550896
ZNF415	TMEM9B	0.111893735352636	0.316463670728311	0.353575293793196	0.723708913640457
ZNF415	TMF1	0.690089742818798	0.490426043969855	1.40712295218403	0.159606579202441
ZNF415	TMIE	1.66640382921412	1.20696663963775	1.38065442282172	0.167599345744487
ZNF415	TMIGD2	-3.31701113798469	1.28544951280465	-2.5804289510737	0.00996594983048
ZNF415	TMLHE	0.49965451412102	0.555616183792071	0.899279986250376	0.368653790248647
ZNF415	TMOD1	-0.022996356765567	0.895969833151184	-0.0256664408942066	0.979526945071477
ZNF415	TMOD2	-0.222776608026789	0.801692741147775	-0.277882780512447	0.781142206034537
ZNF415	TMOD3	0.695179458357293	0.451866097950097	1.53846341097727	0.124154889880321
ZNF415	TMPO	-0.544314828609981	0.531972225982441	-1.02320159215971	0.306384278057556
ZNF415	TMPPE	0.346656179833949	0.601518884608156	0.576301407494079	0.564501471230672
ZNF415	TMPRSS13	-1.58114515679913	1.40321908607793	-1.12679849674687	0.260015289087645
ZNF415	TMPRSS2	0.995668482253638	1.63695022102593	0.608246035502301	0.543120161582727
ZNF415	TMPRSS3	-0.104006907985286	1.76433183375823	-0.0589497428971391	0.953000311384626
ZNF415	TMPRSS4	1.48895802470262	1.65401770322191	0.900206824752988	0.368160608272179
ZNF415	TMPRSS5	0.196077885347563	1.224699472814	0.160102857639869	0.872822489098322
ZNF415	TMPRSS6	1.03815140159646	1.50104739094818	0.691618004772441	0.489288663088665
ZNF415	TMSB10	-0.0894476705510758	0.616377315964272	-0.145118368626435	0.884637710233863
ZNF415	TMSB15A	0.362963755494059	1.45639974810186	0.249219869728152	0.803226227871155
ZNF415	TMSB15B	-1.83032787053257	1.22198193649133	-1.49783545556162	0.134395016027617
ZNF415	TMTC1	-0.327405918044973	1.14404584139773	-0.286182516641962	0.774779469691143
ZNF415	TMTC2	-0.673043010147367	0.861670736416716	-0.781090713311487	0.434877443532569
ZNF415	TMTC3	0.494352382536624	0.52443315569192	0.942641358905676	0.346022383124694
ZNF415	TMTC4	0.529502509208106	0.54880279607207	0.964832017981501	0.334790843064173
ZNF415	TMUB1	0.401034937073376	0.43520342398161	0.921488469471055	0.356949705360674
ZNF415	TMUB2	-0.0302392404450332	0.27389776612142	-0.11040338471263	0.91210484251626
ZNF415	TMX1	0.0342101814631694	0.40934721620296	0.0835725274511395	0.933407918164734
ZNF415	TMX2	0.031303775201833	0.296108485047242	0.105717251556769	0.915821406060738
ZNF415	TMX3	0.138814693044286	0.443644829644716	0.312896000964224	0.754404953178018
ZNF415	TMX4	0.390374406903008	0.61569295442283	0.634040724518209	0.526154876919869
ZNF415	TNC	-0.37106338424436	1.26916624327187	-0.292367832985984	0.770047488535825
ZNF415	TNF	-0.27113006591947	1.22117288000674	-0.222024309873286	0.824326419913596
ZNF415	TNFAIP1	0.143617322801576	0.309473999192128	0.464069108152814	0.642668329591086
ZNF415	TNFAIP2	-0.340005178016432	0.909910006094141	-0.373669017528371	0.70870554594993
ZNF415	TNFAIP3	0.170924393981438	0.795072763285441	0.214979561461941	0.829813673656468
ZNF415	TNFAIP6	-0.259802288641536	1.36298906205311	-0.190612159609107	0.848856312468926
ZNF415	TNFAIP8	-0.432098550825702	0.649590168205693	-0.665186408253761	0.506037718968994
ZNF415	TNFAIP8L1	-0.404526515830911	0.58939059115784	-0.686347087822069	0.492604681594788
ZNF415	TNFAIP8L2	-1.95534943048299	0.871531494315526	-2.24357862364878	0.0250109038986509
ZNF415	TNFAIP8L3	-1.48695743733742	1.08031013036986	-1.37641719311503	0.168906342643844
ZNF415	TNFRSF10A	0.644150281215238	0.817304406481915	0.788139983226056	0.430744458299304
ZNF415	TNFRSF10B	0.532428863838329	0.559896261857908	0.950941987130913	0.341793291438524
ZNF415	TNFRSF10C	0.254048268488365	1.09672543040258	0.231642543745075	0.816848549393889
ZNF415	TNFRSF10D	1.01382844143645	0.963702240479466	1.05201419987573	0.292969413198923
ZNF415	TNFRSF11A	0.308819849380815	1.00784917473139	0.3064147464953	0.759333147985802
ZNF415	TNFRSF11B	0.0655457791768474	1.48360264553947	0.0441801444436044	0.964766930122196
ZNF415	TNFRSF12A	0.800717251708107	0.831369174024189	0.96313079282491	0.335643482230928
ZNF415	TNFRSF13C	-0.719156144715606	1.18057534820308	-0.609157345026907	0.542516173702833
ZNF415	TNFRSF14	-1.09709740027956	0.711329096775072	-1.54232043262877	0.123215307012795
ZNF415	TNFRSF17	-3.46254519663961	1.83379372629796	-1.88818684838112	0.0592016011746163
ZNF415	TNFRSF18	0.053012724512586	1.26513394548782	0.0419028551890962	0.966581945291662
ZNF415	TNFRSF19	2.51253190599689	1.28734361274065	1.95171815910743	0.0511651652788098
ZNF415	TNFRSF1A	0.492335502132488	0.342304522237525	1.43829680926873	0.15056699600575
ZNF415	TNFRSF1B	-0.834108398387389	0.769566529168298	-1.08386782269344	0.27860472124001
ZNF415	TNFRSF21	1.75806445755574	0.764284059963741	2.30027623190146	0.0215748690675508
ZNF415	TNFRSF25	0.014205279609099	0.959680248131068	0.0148020964657376	0.98819211606153
ZNF415	TNFRSF4	0.406549574356538	0.941606867657454	0.431761479573699	0.665979370071706
ZNF415	TNFRSF6B	0.472160430109214	1.21038205315406	0.39009206132794	0.696526124868361
ZNF415	TNFRSF8	-3.89419211935428	1.04233542718338	-3.73602586825362	0.000194249503400607
ZNF415	TNFRSF9	-4.21429600391754	1.42948172928849	-2.94812862422184	0.00324851877641777
ZNF415	TNFSF10	-2.09298699044714	0.912938907333138	-2.29258165429836	0.0220156334785764
ZNF415	TNFSF11	-1.59642665176944	1.55116322093832	-1.02918031463107	0.303567664630795
ZNF415	TNFSF12	-0.643874105033449	0.625156326096856	-1.02994095741374	0.303210560071319
ZNF415	TNFSF12-TNFSF13	-1.16792342708961	1.85296279809513	-0.630300526427326	0.528597915508768
ZNF415	TNFSF13	-0.92947058678806	0.698793991782778	-1.3301067234662	0.183693586915721
ZNF415	TNFSF13B	-1.87726349983103	1.12798716326692	-1.6642596307515	0.0962779674677262
ZNF415	TNFSF14	-1.76007610170702	1.40825888546467	-1.24982424742612	0.211566700663743
ZNF415	TNFSF15	0.609467986545795	1.27484880444894	0.478070798998975	0.632672329740969
ZNF415	TNFSF4	-0.0740529451936557	0.928737906839846	-0.0797350303549369	0.936459069259418
ZNF415	TNFSF8	-0.302158141414769	1.22345092807325	-0.246972015371814	0.804965061574418
ZNF415	TNFSF9	1.80806279323167	1.1853932929815	1.52528515551495	0.127407423921383
ZNF415	TNIK	0.586301546823982	1.09812163765971	0.533913117378778	0.593483995970471
ZNF415	TNIP1	-0.432575971445455	0.349872351501265	-1.23638226795949	0.216517985536667
ZNF415	TNIP2	0.0642820552911215	0.349012652714347	0.184182592783345	0.8538961296239
ZNF415	TNIP3	-3.70980306740766	1.50885177383816	-2.45869284957714	0.0140612780239858
ZNF415	TNK1	-0.124425276797122	0.729091860932448	-0.170657887523244	0.864516735682594
ZNF415	TNK2	-0.76807494842138	0.566675080841483	-1.35540625375802	0.175500561507099
ZNF415	TNKS	0.648658543660897	0.439045636481301	1.4774285171344	0.139779320947758
ZNF415	TNKS1BP1	0.250272687470194	0.43449660983624	0.576006076467481	0.564701020143757
ZNF415	TNKS2	0.5620499627905	0.455571943981855	1.23372382828931	0.217507017177045
ZNF415	TNN	-0.628663620745341	1.40198136300986	-0.44841082580134	0.653924144880862
ZNF415	TNNC1	-0.182637069059158	1.86914569990395	-0.0977115208667482	0.922174955694749
ZNF415	TNNC2	-0.374633144021843	1.6768580162337	-0.223413753815177	0.82324516747181
ZNF415	TNNI1	-0.198229240584861	1.38150991877148	-0.143487381372649	0.885925338209138
ZNF415	TNNI2	-1.47244548884789	1.51697081042179	-0.970648531093675	0.331886222815681
ZNF415	TNNI3	-2.19425801081988	2.01605336630487	-1.08839282108967	0.276603725068821
ZNF415	TNNI3K	-0.0251540664099446	1.37490323053565	-0.0182951540525109	0.985405926046258
ZNF415	TNNT1	0.53120976278179	2.28519037321449	0.23245755321232	0.816215661649828
ZNF415	TNNT2	-0.630969303197422	1.66520310140142	-0.378914321422057	0.70480731054058
ZNF415	TNNT3	0.269117775817337	1.98980557028833	0.13524827743765	0.892434466887658
ZNF415	TNPO1	0.242715251670112	0.419301047464607	0.578856773999829	0.562776284321197
ZNF415	TNPO2	0.444798829132357	0.33119794067878	1.3429999843017	0.179483464787944
ZNF415	TNPO3	0.221816263283652	0.489819270297805	0.452853280249243	0.650722567556014
ZNF415	TNRC18	0.469826252249649	0.474130912845748	0.990920945081893	0.321890542586881
ZNF415	TNRC6A	0.0432077603263701	0.428500385183649	0.100834822605473	0.919695610572071
ZNF415	TNRC6B	0.0862970822081162	0.452318681031865	0.190788233665805	0.848718382764479
ZNF415	TNRC6C	-0.522521815305284	0.597054618053424	-0.87516585502489	0.381629513937788
ZNF415	TNS1	-0.542202352288861	0.838085862007783	-0.646953226236176	0.517765252866873
ZNF415	TNS3	-0.0945517905191469	0.65649419272571	-0.144025326601254	0.885500608982051
ZNF415	TNS4	2.10932727346206	1.47419244808722	1.43083576109681	0.152694105090425
ZNF415	TNXB	-0.965609005065821	1.27756084076267	-0.755822325056061	0.449879260690026
ZNF415	TOB1	-0.0970977724208969	0.623363768803795	-0.155764221920088	0.876240689764682
ZNF415	TOB2	0.448569339509329	0.369726683371919	1.2132457831238	0.225234699756941
ZNF415	TOE1	-0.65459180339233	0.336585355797658	-1.94480179282026	0.0519931609477133
ZNF415	TOLLIP	-0.123735147760406	0.348171394020432	-0.355385737844806	0.722352643880896
ZNF415	TOM1	0.0486691521062013	0.406485319246363	0.119731635564196	0.90471242903892
ZNF415	TOM1L1	0.298120126208893	0.610298937674259	0.488482131961389	0.625282704850486
ZNF415	TOM1L2	-0.201056220265537	0.498333604077028	-0.403457078994134	0.686671861376833
ZNF415	TOMM20	0.113271995086722	0.363190252006047	0.311880603791193	0.755176382304655
ZNF415	TOMM22	-0.0510034393717884	0.302795072990134	-0.168442104648943	0.866259124942556
ZNF415	TOMM34	-0.232976714311306	0.366683121511906	-0.635362525961647	0.525292880393455
ZNF415	TOMM40	0.253079093019857	0.401639819858226	0.630114546683123	0.528719545274584
ZNF415	TOMM40L	-0.609548627747519	0.509046646486388	-1.19743177163592	0.231335241333598
ZNF415	TOMM5	-0.252432605661103	0.371852112498147	-0.678852148950372	0.497340557876531
ZNF415	TOMM6	-0.0679387613083191	0.332933015932365	-0.204061351854996	0.838334370257605
ZNF415	TOMM7	-0.75801754707625	0.399591716257319	-1.89698013306192	0.0580303453636453
ZNF415	TOP1	0.850907649620728	0.428751252062175	1.98461846007002	0.0473763275580357
ZNF415	TOP1MT	-0.11429195008073	0.522680468043907	-0.218665048855678	0.826941941134977
ZNF415	TOP2A	0.368676346243356	0.802613364693742	0.459344888162975	0.646055802321824
ZNF415	TOP2B	0.556128364463079	0.471895180724537	1.17849977532979	0.238791988366235
ZNF415	TOP3A	0.0226620000972529	0.356695430774088	0.0635331942662472	0.949350738967246
ZNF415	TOP3B	-0.189428928688459	0.398581241753956	-0.475258012280952	0.634675109820261
ZNF415	TOPBP1	0.487236656516092	0.473591565704753	1.02881193796396	0.303740709645161
ZNF415	TOPORS	0.470391662275725	0.412705330720198	1.13977607571693	0.254569019667979
ZNF415	TOR1A	-0.22079089351157	0.248532104355378	-0.888379769222325	0.374484766859976
ZNF415	TOR1AIP1	0.338966684746751	0.431662387191866	0.785258792066324	0.432430936756951
ZNF415	TOR1AIP2	0.790915546634258	0.658909486010942	1.20034020366361	0.230204531823923
ZNF415	TOR1B	0.103552560615677	0.325174494480138	0.318452284461081	0.750188031034647
ZNF415	TOR2A	-0.047263211467187	0.389792879076319	-0.121252116198698	0.90350825076198
ZNF415	TOR3A	-0.713361237634638	0.408027955575638	-1.74831461395394	0.080622510900475
ZNF415	TOX	0.335287484870057	1.26377403399838	0.265306515128546	0.790811293247646
ZNF415	TOX2	-0.28503576539199	1.01030735943759	-0.282127773028062	0.7778860515068
ZNF415	TOX3	1.2780552246852	2.08385365634274	0.61331332975092	0.539765971660783
ZNF415	TOX4	0.140213142723945	0.206532042223217	0.678892927289241	0.497314725485263
ZNF415	TP53	0.45904631176533	0.648495262469822	0.707863786108526	0.47914432349677
ZNF415	TP53AIP1	-0.00521028149172465	1.58537492802426	-0.00328646643744888	0.997378238784036
ZNF415	TP53BP1	0.00444452219465094	0.431131873982018	0.0103089622059266	0.991776210882102
ZNF415	TP53BP2	0.613336301830596	0.439193242270832	1.39650669181375	0.162777024563078
ZNF415	TP53I11	-0.141640774405433	0.750304624882375	-0.188777690698145	0.850293640269966
ZNF415	TP53I13	-0.0440516508954018	0.527695114629419	-0.0834793608546815	0.933481982469764
ZNF415	TP53I3	-0.716014848984542	0.634433414991202	-1.12858943439237	0.259258925433233
ZNF415	TP53INP1	0.173274000980686	0.684384635723582	0.253182190154646	0.800163542262832
ZNF415	TP53INP2	0.911754760295927	0.648828725074745	1.40523180472765	0.1601679036136
ZNF415	TP53RK	-0.201153897478045	0.326981209577032	-0.615184883982322	0.538529765548798
ZNF415	TP53TG1	-0.418298468467712	0.615239698498134	-0.679895119721344	0.496680078352539
ZNF415	TP63	-0.234673544126672	1.60336652183762	-0.146363006168865	0.883655301680655
ZNF415	TP73	-0.540158587014902	1.22537677856157	-0.440810203412682	0.659416528304959
ZNF415	TPBG	1.71087863737904	0.836393175405537	2.04554351671927	0.0409825584374491
ZNF415	TPCN1	0.275958308777612	0.494702439385311	0.557826860770087	0.577049266213102
ZNF415	TPCN2	-0.34597683395334	0.527981852894536	-0.65528167693	0.512391008036845
ZNF415	TPD52	-0.185831272482021	0.665527565397835	-0.279224005351207	0.780112990938892
ZNF415	TPD52L1	0.274723017840431	1.07059002094277	0.256608984266926	0.797517269433055
ZNF415	TPD52L2	0.149041643753424	0.276983119608737	0.538089266825929	0.590598518814719
ZNF415	TPI1	-0.00977676887068565	0.365918230399098	-0.0267184525352081	0.978687994904173
ZNF415	TPI1P2	-1.06525471077684	0.657097440753413	-1.62115181814655	0.105203857438273
ZNF415	TPK1	-0.577904137020119	0.766412417004084	-0.754038066448811	0.450949558467507
ZNF415	TPM1	-0.310022635611843	0.694541102149572	-0.446370466272389	0.655396729878905
ZNF415	TPM2	-0.867010667450521	0.936032286736049	-0.926261497318424	0.354465199807543
ZNF415	TPM3	0.316602056563441	0.30007938514293	1.05506100131684	0.291574286214594
ZNF415	TPM4	0.591788512976711	0.472461669327832	1.2525640732266	0.210567631992712
ZNF415	TPMT	0.0642237080761585	0.417106714791982	0.153974284753934	0.87765157181694
ZNF415	TPP1	-0.24227117954277	0.429384951096504	-0.564228389756305	0.572686515138456
ZNF415	TPP2	-0.0786176739578607	0.389551900583494	-0.201815660095875	0.840089324085854
ZNF415	TPPP	-0.413464346271679	1.25359046145635	-0.329824100441335	0.741580814173484
ZNF415	TPPP3	0.198383576137216	1.20467187643022	0.164678515385519	0.869220124841763
ZNF415	TPR	-0.0808503699060956	0.427809162709723	-0.188986999235811	0.850129619322703
ZNF415	TPRA1	-0.328200687327158	0.312671790320348	-1.04966516803739	0.294048089728434
ZNF415	TPRG1	-0.664401553641882	1.23417919754047	-0.538334753142763	0.59042910330483
ZNF415	TPRG1L	0.331316623832868	0.333800183283186	0.992559742101126	0.321091187689814
ZNF415	TPRKB	0.241652590780307	0.421352631084031	0.573516273432533	0.566384676284085
ZNF415	TPRN	-0.414355437160267	0.578294852137853	-0.716512408209183	0.473791113640479
ZNF415	TPRXL	-0.121966231705435	1.67140332681784	-0.0729723518844757	0.941838245976904
ZNF415	TPSAB1	0.142931695478821	1.53359962030409	0.0932001374977383	0.925757520970169
ZNF415	TPSB2	0.666697820304844	1.54459881403917	0.431631705427385	0.666073680441604
ZNF415	TPSD1	-0.277066333881622	1.98962194339783	-0.139255769067592	0.889267499459156
ZNF415	TPST1	-0.089005961354598	0.669995780244378	-0.132845555119964	0.894334073554583
ZNF415	TPST2	-0.158168836765871	0.492152439792391	-0.321381799575336	0.747967681560983
ZNF415	TPT1	-0.297751359349721	0.399229724550247	-0.745814605075195	0.455901056386443
ZNF415	TPTE2P1	-1.28265451887429	1.36209905275866	-0.941674921714778	0.346516933600184
ZNF415	TPX2	0.479963415258015	0.690332334321425	0.695264282716533	0.487001791533262
ZNF415	TRA2A	-0.348409161449097	0.418084976590907	-0.833345326804252	0.404788103979459
ZNF415	TRA2B	0.139633385499267	0.277082203938478	0.503942091965859	0.614379105336213
ZNF415	TRABD	-0.288025008646454	0.437252025806496	-0.658716236054486	0.510183239707313
ZNF415	TRADD	-0.133901020104858	0.430560409651404	-0.310992411525409	0.755851370357691
ZNF415	TRAF1	-1.03252876145242	0.787933544533407	-1.31042620106224	0.19026052113222
ZNF415	TRAF2	-0.330307800873307	0.439483060948969	-0.751582552829404	0.452424868888408
ZNF415	TRAF3	-0.0158494442642275	0.422770046895652	-0.0374895155903498	0.97009989231509
ZNF415	TRAF3IP1	0.338310162699728	0.412170849918319	0.820800798423206	0.411895504797777
ZNF415	TRAF3IP2	0.56930094643384	0.560403384213316	1.015877067254	0.309858463820163
ZNF415	TRAF3IP3	-2.21105952717779	0.972495626273099	-2.27359328663642	0.0231370330675634
ZNF415	TRAF4	0.275469654602065	0.454342029746991	0.606304582376994	0.544408013667363
ZNF415	TRAF5	-0.483332502400456	0.703491106907824	-0.687048489532342	0.492162723985271
ZNF415	TRAF6	0.414638334359995	0.406365920337203	1.02035705655614	0.307730423641238
ZNF415	TRAF7	0.146362317122306	0.32014975309711	0.457168296106448	0.64761899546382
ZNF415	TRAFD1	-0.485806136239701	0.357211152578636	-1.35999711300379	0.174043566669444
ZNF415	TRAIP	-0.017861047318732	0.562794210244036	-0.0317363736044604	0.974686682497627
ZNF415	TRAK1	0.825072872283959	0.446589655283259	1.84749660571658	0.0648800473968381
ZNF415	TRAK2	0.00578017977515121	0.484737637616238	0.0119243469592665	0.990487623738392
ZNF415	TRAM1	0.563644905313429	0.454182394405216	1.24101002649291	0.214804036239648
ZNF415	TRAM1L1	0.302667727574242	1.21448104837022	0.249215685975839	0.803229463321251
ZNF415	TRAM2	-0.11434167724211	0.528943970301474	-0.216169733775282	0.828886040348237
ZNF415	TRANK1	-2.2085602819866	0.732103084222627	-3.01673402227465	0.00259990421183831
ZNF415	TRAP1	0.434786552756995	0.38847967147564	1.11920026884665	0.26324123237731
ZNF415	TRAPPC1	-0.226137758451015	0.352240873502539	-0.641997495073169	0.520976922246051
ZNF415	TRAPPC10	-0.0295956780179607	0.357752200892904	-0.0827267531662802	0.934080301304381
ZNF415	TRAPPC2	-0.43816513726399	0.440234287041261	-0.995299889540233	0.319757530123368
ZNF415	TRAPPC2L	0.0602798323258865	0.420296442150218	0.143422180824319	0.885976818875731
ZNF415	TRAPPC3	-0.091052536850583	0.240118044958205	-0.379199059639319	0.704595917930223
ZNF415	TRAPPC4	-0.40307044497215	0.323838464535392	-1.24466513127288	0.213457257581103
ZNF415	TRAPPC5	0.0365276582480909	0.552935655250979	0.066061318168225	0.94733817083897
ZNF415	TRAPPC6A	-0.667418228614365	0.621581458604086	-1.07374217711258	0.283118020019446
ZNF415	TRAPPC6B	0.118287728174817	0.347950075261256	0.339956035606549	0.733939181499374
ZNF415	TRAPPC9	-0.222203425334374	0.388271458252599	-0.572288847432649	0.567215573275473
ZNF415	TRAT1	-3.95184456912324	1.52774487870783	-2.58671760200285	0.00978674741061654
ZNF415	TRDMT1	-0.580418354621084	0.602108699538881	-0.963976031347151	0.335219681290241
ZNF415	TREM1	0.344292380010907	1.37597203835205	0.250217570135547	0.802454765826261
ZNF415	TREM2	-1.67856746710576	1.07434779563501	-1.56240602338055	0.118411942308059
ZNF415	TREML2	-0.827024412713677	1.34237299360836	-0.616091367042926	0.537931523310138
ZNF415	TRERF1	1.26080903519106	0.809704829294618	1.55712179250484	0.119661156163906
ZNF415	TREX1	-0.355386471757734	0.547593884193802	-0.648996422377788	0.516444106789768
ZNF415	TREX2	-0.693508162859235	1.2865822864504	-0.539031331429707	0.5899485012736
ZNF415	TRHDE	-2.55284646260343	2.01267029879081	-1.26838780506532	0.20486436605164
ZNF415	TRIAP1	-0.406951936747569	0.329081616719548	-1.23662920099965	0.216426282619236
ZNF415	TRIB1	0.826918291221965	0.607448486455326	1.36129780493375	0.173632416599971
ZNF415	TRIB2	0.166875134659732	0.820818015010052	0.203303450470307	0.838926562345524
ZNF415	TRIB3	0.0104574176080084	0.819208599383634	0.012765268352745	0.989816833106062
ZNF415	TRIL	-0.442265535487221	1.11385853002721	-0.397057187752933	0.69138408875655
ZNF415	TRIM10	-1.66890282359843	1.36841186268069	-1.21959102307772	0.22281952789919
ZNF415	TRIM11	0.320963387764219	0.360547730647387	0.890210533811734	0.373501446176995
ZNF415	TRIM13	0.0285222181583244	0.391499023872161	0.0728538678748737	0.941932515049442
ZNF415	TRIM14	-0.930768637926204	0.560716670452999	-1.6599624854639	0.0971395758548965
ZNF415	TRIM15	-0.370049497292515	1.65921198364091	-0.223027256879192	0.823545902188449
ZNF415	TRIM16	0.545164321743153	0.701143935475578	0.777535530380611	0.436970510178307
ZNF415	TRIM16L	0.13137690915066	0.906800827175745	0.144879564743933	0.884826221585427
ZNF415	TRIM17	0.485680880012923	1.60293721012389	0.302994326256477	0.761937919572047
ZNF415	TRIM2	-0.0234449197264149	0.903755436450984	-0.0259416638404769	0.979307460161918
ZNF415	TRIM21	-1.26514079742856	0.479392932612749	-2.63904766082677	0.00840356642287665
ZNF415	TRIM22	-2.50897080869494	0.936302537365239	-2.67965823926442	0.00745366799363834
ZNF415	TRIM23	0.20395674131648	0.46290161781003	0.440604943835348	0.659565110474925
ZNF415	TRIM24	0.654634253781538	0.489337530270594	1.3377969464544	0.181173722878568
ZNF415	TRIM25	-0.232115942103567	0.475357771929674	-0.48829735372015	0.62541352930832
ZNF415	TRIM26	-0.0528015527892544	0.330950667987479	-0.159545086010378	0.873261798589363
ZNF415	TRIM27	0.229005340862974	0.272326071768026	0.840923307034836	0.400530415990516
ZNF415	TRIM28	0.0348055380430719	0.351621789572022	0.0989857257863218	0.921163371192629
ZNF415	TRIM29	-0.88407516217125	1.6937063281424	-0.521976654087888	0.601766808639414
ZNF415	TRIM3	-0.699875067876155	0.478928901815027	-1.4613339583888	0.144141831255592
ZNF415	TRIM31	-0.350897960299544	1.76359808029693	-0.198967079982569	0.842316564845953
ZNF415	TRIM32	-0.0373259722955269	0.435291837306243	-0.0857493044815973	0.931677619376362
ZNF415	TRIM33	0.758545318311038	0.4438244111614	1.70911130445952	0.0876456524897721
ZNF415	TRIM34	-2.07530150072027	0.638767347819243	-3.24891606905921	0.00118516026734449
ZNF415	TRIM35	-0.101230161821015	0.37701980988852	-0.268500909410961	0.788352207544092
ZNF415	TRIM36	-0.916677267550858	1.0466527259782	-0.875817971709892	0.381274963142709
ZNF415	TRIM37	0.590979111495189	0.415782770578523	1.42136508127284	0.155427024023506
ZNF415	TRIM38	-0.358658596998083	0.476929157979494	-0.752016501816615	0.452163947229082
ZNF415	TRIM39	0.345277628075145	0.283468024510573	1.21804788625204	0.223405173427486
ZNF415	TRIM4	0.120356087826348	0.537456410674666	0.223936463378054	0.82283848654092
ZNF415	TRIM41	0.221495342332058	0.335606159777313	0.659985926596305	0.509368333001914
ZNF415	TRIM44	0.354170907353477	0.570410602340264	0.620905196888688	0.534760196163382
ZNF415	TRIM45	0.465170542667684	0.69954596753322	0.664960651989741	0.506182064533324
ZNF415	TRIM46	0.366736681274778	0.915396560180487	0.400631482821466	0.688750852839765
ZNF415	TRIM47	0.660725674200414	0.690353735446184	0.957082782746702	0.338686012310928
ZNF415	TRIM5	-0.340522342801288	0.485374213991349	-0.701566611874764	0.48306276523267
ZNF415	TRIM52	-0.00934096080021187	0.619914989230262	-0.0150681318608063	0.987979911035408
ZNF415	TRIM54	1.96921744219657	2.05605727334329	0.957763904599058	0.338342482325732
ZNF415	TRIM56	-0.0658083664669765	0.733242634570661	-0.0897497818106412	0.928498527672598
ZNF415	TRIM58	-2.44887601096794	1.74346012288295	-1.40460683833624	0.16035373221979
ZNF415	TRIM59	-0.435797013856428	0.681858317665632	-0.639131330608968	0.522839078577147
ZNF415	TRIM6	-1.75666792746759	1.0408753279454	-1.68768331836159	0.0916884383686346
ZNF415	TRIM62	0.599225913962289	0.48172886234485	1.24390702073676	0.213736092271489
ZNF415	TRIM65	0.120253710713197	0.373688127895634	0.321802331239118	0.747649121774422
ZNF415	TRIM66	-0.0644291471174476	0.628445137184243	-0.102521514298167	0.918357001220463
ZNF415	TRIM68	-1.02794092689396	0.600857452006881	-1.71079001094287	0.0873351113793266
ZNF415	TRIM69	1.15050062003544	0.882556079153672	1.30360058381641	0.192578025263101
ZNF415	TRIM7	1.26504085460703	1.21323613707378	1.04269961629909	0.297262331436871
ZNF415	TRIM8	0.336197343336193	0.403320308045982	0.833574051763008	0.404659199640149
ZNF415	TRIM9	0.996516405025508	1.34073608286127	0.743260674314692	0.457445033340135
ZNF415	TRIO	-0.16508878497215	0.642782607155187	-0.256834555158231	0.797343158178212
ZNF415	TRIOBP	-0.00261235997868786	0.39421796912441	-0.00662668925135535	0.994713622897213
ZNF415	TRIP10	0.753427398151695	0.45924482444203	1.64057896366516	0.101103084906338
ZNF415	TRIP11	0.429337641499647	0.481352325226983	0.891940516330096	0.372573728161336
ZNF415	TRIP12	0.447655801955726	0.377861703832075	1.18470804904502	0.236328253288268
ZNF415	TRIP13	0.0913343455952672	0.677558321646354	0.134799238201872	0.892789433395661
ZNF415	TRIP4	0.163804176636852	0.282772173913099	0.579279687849315	0.562491011267574
ZNF415	TRIP6	0.0416760166112847	0.670277999539823	0.0621772110078164	0.950430333099616
ZNF415	TRIT1	-0.306389873073204	0.395413510409979	-0.774859394044295	0.438549873535746
ZNF415	TRMT1	0.100049353643362	0.437426722002184	0.228722546225382	0.819117024140526
ZNF415	TRMT11	-0.0609561055704041	0.498535371527986	-0.12227037247844	0.902701944198889
ZNF415	TRMT112	-0.248801160755622	0.364189366417803	-0.683164264796776	0.494612871510402
ZNF415	TRMT12	-0.176788714685561	0.614531452140419	-0.287680498808977	0.773632685332053
ZNF415	TRMT2A	-0.317647222503671	0.416624601641813	-0.762430305968257	0.445928003371146
ZNF415	TRMT2B	0.0510727498540674	0.485275438263225	0.10524486884573	0.916196155509829
ZNF415	TRMT5	0.0262689991357003	0.320747236614252	0.0818993778808229	0.934738102958573
ZNF415	TRMT6	0.59725667377718	0.372270553877394	1.60436184800661	0.108853444164919
ZNF415	TRMT61A	-0.131621465647122	0.4701677641371	-0.27994574636287	0.779559308344483
ZNF415	TRMT61B	0.172147795903884	0.356326160278959	0.483118600579631	0.629084919203149
ZNF415	TRMU	0.0276220173889143	0.415348469676298	0.066503236211371	0.946986406521193
ZNF415	TRNAU1AP	0.0771037250337007	0.347438269889296	0.221920645236543	0.824407104183293
ZNF415	TRNP1	2.75208483994735	1.26003947091109	2.18412589722877	0.0291137376784528
ZNF415	TRNT1	0.279120944199697	0.421419931135643	0.662334463981144	0.50786280621508
ZNF415	TRO	-1.12484511501003	1.10634142213194	-1.01672511984811	0.309454885490918
ZNF415	TROAP	-0.386776552710211	0.78553908074353	-0.492370859950238	0.62253220048614
ZNF415	TROVE2	0.543480516693021	0.404687543591359	1.34296329427379	0.179495342679025
ZNF415	TRPA1	0.122329603583421	1.66275813465243	0.0735702932579502	0.941362520170067
ZNF415	TRPC1	0.988148559522564	1.00646964043835	0.981796687967853	0.326364826729431
ZNF415	TRPC4	1.68375325561399	1.04015936298539	1.61874546875337	0.105720870649946
ZNF415	TRPC4AP	-0.321493406836337	0.222945543189504	-1.4420266143785	0.149512159970908
ZNF415	TRPC6	1.11491060504285	1.02574278852112	1.08692999601809	0.277249524310694
ZNF415	TRPM2	-2.92925399902438	0.952116428180658	-3.07657121789372	0.00213339999790855
ZNF415	TRPM4	-0.0593211904867016	0.671568012162304	-0.0883323645742152	0.929624790078521
ZNF415	TRPM6	-3.34535525922338	1.47479920263053	-2.26834626249894	0.0234555327891513
ZNF415	TRPM7	0.227120668245155	0.549557831564175	0.413278922072159	0.679463761694764
ZNF415	TRPM8	1.06456366905253	1.79656785826974	0.592554110412398	0.553572567742127
ZNF415	TRPS1	1.15455364370793	0.930341038318776	1.24100044623886	0.214807574267179
ZNF415	TRPT1	-0.278891636794202	0.398609345560389	-0.699661560624273	0.484251614032749
ZNF415	TRPV1	-0.422271797181012	0.687886884912634	-0.613868074014294	0.539399401637217
ZNF415	TRPV2	-0.969249545384823	0.797566002485539	-1.2152593545415	0.22446626059425
ZNF415	TRPV3	-0.00922643757542742	1.5921040905008	-0.00579512208433885	0.995376989578012
ZNF415	TRPV4	-0.255805502197675	1.05771144781204	-0.24184809829451	0.808932279531259
ZNF415	TRPV6	-0.357858861924035	1.92984493339014	-0.185433998210098	0.852914740606921
ZNF415	TRRAP	-0.293834235976399	0.474960717008025	-0.618649554488174	0.536245025984868
ZNF415	TRUB1	-0.00927288584420543	0.524990993270801	-0.0176629427229474	0.985910188626689
ZNF415	TRUB2	0.114072033591087	0.322968112284421	0.353199059759281	0.723990873483188
ZNF415	TSC1	0.401811893270901	0.388512666160152	1.0342311287871	0.301201657932069
ZNF415	TSC2	0.0332137083637836	0.38875353977215	0.0854364139893115	0.931926313274534
ZNF415	TSC22D1	0.542953228635061	0.562901376154357	0.96456191374841	0.334926123558015
ZNF415	TSC22D2	0.0330352958816215	0.527223678297357	0.0626589761452054	0.950046755280973
ZNF415	TSC22D3	0.759455159559218	0.721425400405847	1.05271474934481	0.292648235933312
ZNF415	TSC22D4	-0.0307141610773684	0.405318125773797	-0.0757779115324085	0.939606308296329
ZNF415	TSEN15	0.430401013356394	0.401374393789158	1.07231806516906	0.283756744106822
ZNF415	TSEN2	-0.284198698223269	0.404979712571513	-0.701760333668774	0.482941961925545
ZNF415	TSEN34	0.406674889030782	0.312185447103171	1.30267087336837	0.192895290469752
ZNF415	TSEN54	0.00647953175871312	0.382031963614027	0.0169607058462247	0.986470311379365
ZNF415	TSFM	0.0798957467570157	0.33254081768398	0.240258466053759	0.810164065143187
ZNF415	TSG101	0.295842420045166	0.246434459554184	1.2004912810504	0.230145905216784
ZNF415	TSGA10	0.204103862469266	0.778229420498816	0.262266957651695	0.793153120991657
ZNF415	TSHZ1	0.544653518036103	0.609239524273002	0.893989139470278	0.371476986535544
ZNF415	TSHZ2	0.537221263260938	1.23903987130657	0.433578673053062	0.664659322544181
ZNF415	TSHZ3	-0.296829396938298	0.869590571127695	-0.341343853985636	0.732894503222277
ZNF415	TSIX	1.88250748055604	1.67485105904425	1.12398500773573	0.261206590296989
ZNF415	TSKU	-0.645278989601678	0.773291532373499	-0.834457591461131	0.404161487044601
ZNF415	TSLP	-2.31904230609502	1.48641861345924	-1.56015424261815	0.118943014984156
ZNF415	TSN	0.16217373850077	0.336695226769664	0.481663313307719	0.630118280152167
ZNF415	TSNARE1	-0.00224572814257588	0.549864274426867	-0.00408414993848554	0.996741894185451
ZNF415	TSNAX	0.369965898763536	0.386812594553272	0.956447395904488	0.339006677399725
ZNF415	TSNAXIP1	-0.602474026936095	1.06067512861491	-0.56800995015584	0.5701167033847
ZNF415	TSPAN1	-1.28250735622104	1.41537896948874	-0.906122942242319	0.36502226723271
ZNF415	TSPAN10	-0.794639529834614	1.33413623711751	-0.595620977623307	0.551521991914018
ZNF415	TSPAN11	-1.15551600921995	1.23436855263254	-0.936119124839637	0.349368709843829
ZNF415	TSPAN12	-2.01724255085459	1.0317995600078	-1.95507211772735	0.050767640957818
ZNF415	TSPAN13	0.403896039430657	0.851529085982374	0.474318547750719	0.635344631696786
ZNF415	TSPAN14	-0.121237304128631	0.393791178557995	-0.307872067049812	0.758224174427606
ZNF415	TSPAN15	0.33827179673395	0.679510697622187	0.497816734773515	0.618689178328206
ZNF415	TSPAN17	0.250130967133785	0.342133224477475	0.731092303344111	0.464841633790991
ZNF415	TSPAN18	-0.633035657055403	0.958786119971384	-0.660246997603905	0.509200858271962
ZNF415	TSPAN2	-1.29471250544781	1.20916819902302	-1.07074640773212	0.284462776341836
ZNF415	TSPAN3	-0.679391931698482	0.461809180688703	-1.47115293525628	0.141468093395492
ZNF415	TSPAN31	-0.00934597856251496	0.443863432284193	-0.0210559777687003	0.983203916829546
ZNF415	TSPAN32	-2.98821858690149	1.19805991021403	-2.49421465606645	0.0127349399177076
ZNF415	TSPAN33	-0.561185263838096	0.759122417645444	-0.739255291101419	0.45987239314197
ZNF415	TSPAN4	-0.533237292183031	0.660425181219671	-0.807415143072301	0.419560597899616
ZNF415	TSPAN5	0.11637027991871	1.16258974434384	0.100095739262166	0.920282241398656
ZNF415	TSPAN6	0.314214211965642	0.622099169896109	0.505087013728239	0.613574958278059
ZNF415	TSPAN7	-2.33933310730695	1.30564325514315	-1.79170925755708	0.0733893103379976
ZNF415	TSPAN8	-2.73106569314201	2.14502267518171	-1.27321064002769	0.203148660437836
ZNF415	TSPAN9	0.20774729489974	0.512906709733404	0.40503914446298	0.685508857755766
ZNF415	TSPO	0.105528085306149	0.559279500626181	0.188685773728516	0.8503656714333
ZNF415	TSPYL1	0.476135448892115	0.385478013929291	1.23518185651816	0.216964178225762
ZNF415	TSPYL2	0.929607981446038	0.589367051093224	1.57729886616786	0.114946261180461
ZNF415	TSPYL4	-0.0746142908558298	0.518872421587988	-0.143800841500644	0.885677844931561
ZNF415	TSPYL5	0.233586455159162	1.21743217530691	0.191868146658993	0.847872521667963
ZNF415	TSR1	0.472366126558988	0.334594896014194	1.41175532617494	0.158237906590849
ZNF415	TSR2	0.18008396745546	0.350607200252357	0.513634538383242	0.607586271868486
ZNF415	TSSC4	0.0155391859855901	0.43572533423855	0.0356628012294615	0.971556171338175
ZNF415	TSSK3	-0.672760189524247	0.858088821871366	-0.784021621511228	0.433156275958695
ZNF415	TSSK4	0.471973537919044	0.93401127290852	0.505318888121461	0.613412155631679
ZNF415	TSSK6	-0.167196467336156	0.655478777373756	-0.2550753328827	0.798701314868107
ZNF415	TST	0.413617453720752	0.739439432465132	0.559366238208098	0.575998723666094
ZNF415	TSTA3	-0.382305996435059	0.481991609244991	-0.793179775544053	0.427803666018316
ZNF415	TSTD1	-1.26685862742206	0.899334404050538	-1.40866247495505	0.159150723745146
ZNF415	TSTD2	-0.138740913584725	0.60926292052485	-0.227719279987047	0.819896788146639
ZNF415	TTBK1	-2.03665815578582	1.19970055671016	-1.69763875193221	0.0897918820720967
ZNF415	TTBK2	0.208631010968416	0.799275646312185	0.261025106833954	0.794110444112925
ZNF415	TTC1	0.228671299019047	0.273305010744695	0.8366890105526	0.402906125247911
ZNF415	TTC12	-0.213022954671817	0.624866463921545	-0.34090956543727	0.733221360160836
ZNF415	TTC13	-0.507461499912094	0.431822466017318	-1.17516234065446	0.24012391214948
ZNF415	TTC14	-0.468195930108302	0.6551021281915	-0.714691511384372	0.474915445525126
ZNF415	TTC17	0.578590074669539	0.454715557017202	1.27242199159606	0.203428500520685
ZNF415	TTC19	-0.462440650185129	0.382003859866883	-1.21056538629289	0.226260535058203
ZNF415	TTC21A	-0.278537189736554	0.78300797638921	-0.355727142169113	0.722096983136819
ZNF415	TTC21B	0.0843291846238689	0.495379794063997	0.170231377287412	0.864852072648785
ZNF415	TTC22	0.264912798841267	1.25436533401023	0.211192697740088	0.832766770810126
ZNF415	TTC23	-0.37682172525504	0.405043979513399	-0.93032298790797	0.352359702416086
ZNF415	TTC23L	-1.22266961828052	1.21305514470646	-1.00792583388811	0.313659283149797
ZNF415	TTC25	0.504582532970173	1.15000636442963	0.438764991722833	0.660897604724411
ZNF415	TTC26	0.121718352169052	0.657039096721154	0.185252830122997	0.853056803889243
ZNF415	TTC27	0.232762220511285	0.350584341512471	0.663926459199849	0.506843590770037
ZNF415	TTC28	-0.689208907752512	0.748310789832881	-0.921019604576905	0.357194354678117
ZNF415	TTC3	0.186993400823715	0.445195952155688	0.420024934903995	0.674529856468796
ZNF415	TTC30A	-0.168582795142984	0.797549729515683	-0.211375904102377	0.832623846861051
ZNF415	TTC30B	0.0428243664951406	0.754165775995283	0.0567837574419559	0.954725325019883
ZNF415	TTC31	-0.216110700842504	0.333096622377332	-0.648792831641786	0.516575671588058
ZNF415	TTC32	-0.819059106765421	0.628799474939098	-1.3025760030171	0.192927686736353
ZNF415	TTC33	-0.152729904398202	0.487136069988217	-0.313526166111854	0.753926320186747
ZNF415	TTC37	0.0229945913831247	0.671689143134526	0.0342339780509439	0.972695313063786
ZNF415	TTC38	-0.212159205193329	0.463132989521126	-0.458095644218088	0.64695279835568
ZNF415	TTC39A	0.661531415089323	1.21354064739281	0.5451250574182	0.585751868747448
ZNF415	TTC39B	0.55067727449466	0.779711360749317	0.706257856709243	0.480141966446799
ZNF415	TTC39C	-0.0278654465369536	0.611872737248974	-0.0455412454920589	0.963682209885115
ZNF415	TTC4	-0.123802915422455	0.247453700050068	-0.500307392443134	0.61693504546631
ZNF415	TTC5	0.0220554755136759	0.40549097925454	0.0543920250808611	0.956630372214349
ZNF415	TTC7A	0.413482816940631	0.467214478557916	0.884995726624032	0.376306581351715
ZNF415	TTC7B	1.1682795049119	0.580706590859131	2.01182408345578	0.0444243240624104
ZNF415	TTC8	0.218519085537512	0.447988553421871	0.487778278860916	0.625781101598364
ZNF415	TTC9	1.71586611688103	1.00978424215214	1.69924033793993	0.0894897457161633
ZNF415	TTC9C	0.0290064726138018	0.301123591147937	0.09632746641744	0.923273891909381
ZNF415	TTF1	0.524616576341464	0.329013755948371	1.59451259060362	0.11104056281119
ZNF415	TTF2	-0.430185940101412	0.539951867856711	-0.796711643593337	0.425749761574222
ZNF415	TTK	0.843268678186438	0.802925586906128	1.05024511852432	0.293781528662769
ZNF415	TTL	0.719625974871918	0.396860012909099	1.81329927799188	0.0699936382922389
ZNF415	TTLL1	0.446751650729753	0.503519535757648	0.887257830140638	0.375088161926913
ZNF415	TTLL11	-0.345385436940747	0.478962319371973	-0.72111191835221	0.470957632243568
ZNF415	TTLL12	0.652841015186359	0.477753395027296	1.36648116367454	0.172001166112428
ZNF415	TTLL3	0.0704119023844713	0.771017729756574	0.0913233245708911	0.927248377852114
ZNF415	TTLL4	-0.140441815148831	0.491267726525275	-0.285876330900409	0.775013931667812
ZNF415	TTLL5	0.244411276446281	0.360798587445773	0.677417498157516	0.498249840153331
ZNF415	TTLL6	-4.75355329402062	1.68531478874971	-2.82057294325836	0.00485949344558236
ZNF415	TTLL7	-0.32079055838199	1.42802036681445	-0.224640044243622	0.822291158501802
ZNF415	TTLL9	-0.712798286603356	1.05365440659116	-0.676501025520727	0.498831163925132
ZNF415	TTN	-1.18462424144976	1.0571235418521	-1.12061097359943	0.262640215322915
ZNF415	TTPAL	-0.0854011232895362	0.412755017572265	-0.20690511236386	0.836113195752328
ZNF415	TTYH1	3.22043637086483	1.51404305495563	2.12704411563726	0.0335858810399559
ZNF415	TTYH2	0.0350124858665086	0.899458907292536	0.0389261650339311	0.968954647676596
ZNF415	TTYH3	0.521387976533579	0.608198868242912	0.857265614518273	0.391440654141707
ZNF415	TUB	-1.70998118110421	1.32660792276445	-1.28898761402002	0.197609274357261
ZNF415	TUBA1A	-0.141204155406988	0.618567898306168	-0.228275918930887	0.819464132154047
ZNF415	TUBA1B	-0.0951024624783478	0.387439950704907	-0.245463748137792	0.80613232786679
ZNF415	TUBA1C	0.0397688043843997	0.451025419300139	0.0881741974678708	0.929750476520815
ZNF415	TUBA4A	0.0933689106399965	0.871510025609181	0.107134637464133	0.914697081809033
ZNF415	TUBA8	-0.419059985346206	0.865608695833819	-0.484121736950131	0.628373041612508
ZNF415	TUBAL3	-0.771375971224752	1.41467119738978	-0.545268732867414	0.585653089803909
ZNF415	TUBB	0.163427075588561	0.382593916511379	0.427155447422543	0.669329924526878
ZNF415	TUBB1	-0.407859350001391	0.728799701035176	-0.559631609922553	0.575817713071633
ZNF415	TUBB2A	-0.512531940388218	0.777526137501323	-0.659182908030981	0.509883643213235
ZNF415	TUBB2B	-0.793845666252826	1.79945776503922	-0.441158265381975	0.659164605873041
ZNF415	TUBB3	1.14769604307972	0.958746123700447	1.19708024335993	0.231472171826828
ZNF415	TUBB6	-0.383941683240534	0.654175344020298	-0.586909437584398	0.55735646715212
ZNF415	TUBB8	-0.0939740381266906	0.875220654021735	-0.107371824116432	0.914508952986983
ZNF415	TUBBP5	-0.58382195139253	1.69653458874944	-0.344126170644643	0.730801611360741
ZNF415	TUBD1	0.14326510423797	0.436665964080005	0.328088552859414	0.742892372995635
ZNF415	TUBE1	0.38217826006249	0.492567059339422	0.775890820987961	0.437940772296851
ZNF415	TUBG1	0.426407110305179	0.389338758838987	1.09520848008231	0.273608327698256
ZNF415	TUBG2	0.231089023107785	0.487199557878157	0.474321085417687	0.63534282279235
ZNF415	TUBGCP2	0.0947921901077898	0.281296139585731	0.336983615372011	0.736178323958105
ZNF415	TUBGCP3	0.506353693348126	0.367727816237103	1.37697957834563	0.168732432546585
ZNF415	TUBGCP4	0.326437435641539	0.47578436904536	0.686103741273638	0.492758065527622
ZNF415	TUBGCP5	-0.0826406643882155	0.38924844621412	-0.212308270442667	0.831896570043688
ZNF415	TUBGCP6	-0.429602572748649	0.51561856837608	-0.833179018555646	0.404881847070711
ZNF415	TUFM	-0.0163595569907259	0.308323876362508	-0.053059650078774	0.95769173519782
ZNF415	TUFT1	-0.210867835572404	0.57102443638083	-0.369279880400373	0.711973375145592
ZNF415	TUG1	-0.00393648487884354	0.394843393834183	-0.00996973721813538	0.992046812388095
ZNF415	TULP3	0.526253291221966	0.380150901863643	1.38432735169659	0.166472575886646
ZNF415	TULP4	0.449819406518235	0.430659230710137	1.04449034048685	0.296433768129451
ZNF415	TUSC1	0.0036781843136419	0.771150822190008	0.00476973402323055	0.996194977496829
ZNF415	TUSC2	0.140430088151099	0.303293976690203	0.463016409635265	0.643422519946672
ZNF415	TUSC3	-1.49976977350006	1.22130561335425	-1.22800530604377	0.219645517966726
ZNF415	TUT1	-0.401166380861953	0.331324609643672	-1.21079560402529	0.226172295867816
ZNF415	TWF1	0.492670812459997	0.467634115474343	1.05353907287166	0.292270615816231
ZNF415	TWF2	0.209678765925119	0.399483985028148	0.524874021946949	0.59975150773459
ZNF415	TWIST1	1.41853487868619	1.24165679003703	1.14245328505302	0.253455438361042
ZNF415	TWIST2	-2.37884423158735	1.37730164226368	-1.72717737247272	0.0843501003326513
ZNF415	TWISTNB	0.0604607559143264	0.388222593199851	0.155737344949427	0.876261872097977
ZNF415	TWSG1	0.07652621531416	0.607742682590416	0.125918776986303	0.899813784469948
ZNF415	TXK	-0.0574972092872021	1.13736322687649	-0.0505530756828715	0.959688661309948
ZNF415	TXLNA	0.0178058972139374	0.288903571234647	0.0616326656601814	0.950863909893281
ZNF415	TXLNB	-0.567967404912478	1.20695237861846	-0.470579796663231	0.638012056238192
ZNF415	TXLNG	0.356914567415634	0.747051362646373	0.477764428608083	0.632890343272578
ZNF415	TXN	-0.678342795608846	0.509642415488529	-1.33101715044382	0.183393917249735
ZNF415	TXN2	-0.357296159141935	0.281633228379209	-1.2686576836056	0.204768080039824
ZNF415	TXNDC11	0.0842820721604339	0.323528390245469	0.260509045578618	0.794508358984105
ZNF415	TXNDC12	0.100032448059528	0.293270527363493	0.341092741090695	0.733083491457213
ZNF415	TXNDC15	-0.0171288411129187	0.355122207298612	-0.0482336524184632	0.96153671457728
ZNF415	TXNDC16	0.45159651012782	0.647019704457799	0.69796407592603	0.48531226721923
ZNF415	TXNDC17	0.15163508529857	0.463150659094087	0.327399048929704	0.74341364097632
ZNF415	TXNDC5	0.0256255431228746	0.427984902509665	0.0598748763627145	0.952263592047607
ZNF415	TXNDC9	0.479317288203083	0.416199894379239	1.15165163344883	0.249655292775568
ZNF415	TXNIP	-0.486924243355989	0.78222212763966	-0.622488454558646	0.533719220946807
ZNF415	TXNL1	0.388165957349925	0.312947542447571	1.24035470709905	0.215046145351297
ZNF415	TXNL4A	-0.175054795063042	0.347464274362805	-0.503806601078815	0.614474299435363
ZNF415	TXNL4B	-0.238833269951307	0.356771227771637	-0.669429739172185	0.503328627923626
ZNF415	TXNRD1	-0.344372189306297	0.763553823636906	-0.451012330297827	0.652048520631911
ZNF415	TXNRD2	-0.269251460987621	0.488907622465416	-0.550720521864368	0.581910639711424
ZNF415	TYK2	-0.00465211331240449	0.352653640152326	-0.013191734843273	0.989476649780444
ZNF415	TYMP	-0.745034629314801	0.933843626618285	-0.797815188837112	0.425109194743693
ZNF415	TYMS	-0.557669223349566	0.652113841576011	-0.855171578633888	0.392598327325808
ZNF415	TYRO3	0.937120792557285	0.746442732321377	1.25544901434423	0.209519345411553
ZNF415	TYROBP	-1.55854052171273	0.896282209755385	-1.73889485337223	0.082266821332514
ZNF415	TYRP1	-2.0452987205682	2.17575362380229	-0.940041509384636	0.347353815906421
ZNF415	TYSND1	0.0110997451910679	0.415107832542466	0.026739426050055	0.978671269343395
ZNF415	TYW1	-0.00668850598863749	0.312056043704338	-0.0214336691231483	0.982902683043104
ZNF415	TYW1B	-0.57706716785446	0.660212642913418	-0.874062582788404	0.382229815457161
ZNF415	TYW3	-0.113701566797922	0.389259446211099	-0.292097129317347	0.770254408407578
ZNF415	U2AF1	-0.37253934171265	0.335507534948462	-1.11037548462176	0.267022505890085
ZNF415	U2AF1L4	0.0921181314799752	0.458649355836476	0.200846529724155	0.840846922448241
ZNF415	U2AF2	0.207636539505967	0.282487386922365	0.735029417660445	0.462441180824127
ZNF415	UACA	-0.264482188054579	0.501305858219469	-0.527586469852882	0.597867606900847
ZNF415	UAP1	0.406177729128597	0.44207594283447	0.918796274061638	0.358355906362032
ZNF415	UAP1L1	0.467497576166308	0.680311346733093	0.68718180052599	0.492078747979479
ZNF415	UBA1	0.230426104016934	0.300354446075099	0.767180599548441	0.443099821876068
ZNF415	UBA2	0.167451888094876	0.397640155405579	0.421114129995449	0.673734544809568
ZNF415	UBA3	0.46303143479258	0.368022657222014	1.25816013146509	0.208537673367902
ZNF415	UBA5	-0.305256790237226	0.347676203213998	-0.877991612354723	0.380094633937139
ZNF415	UBA52	-0.464748679130886	0.358145291955337	-1.29765402357667	0.194613935241481
ZNF415	UBA6	0.429261382591191	0.470758186240032	0.911851126838011	0.361999609024043
ZNF415	UBA7	-1.88504948367371	0.757687507492537	-2.48789832884011	0.0129623531108292
ZNF415	UBAC1	-0.118980052265462	0.307741308763269	-0.386623598708965	0.699091967386906
ZNF415	UBAC2	0.0845354044263459	0.232147580872286	0.364145101614702	0.715803082612606
ZNF415	UBAP1	0.527449249702267	0.276872006392467	1.90502917421924	0.0569751821951878
ZNF415	UBAP2	-0.249986288748667	0.381622937665509	-0.655060962210241	0.512533055958094
ZNF415	UBAP2L	0.275916944065246	0.31913522662011	0.864576897346685	0.387414954216229
ZNF415	UBASH3A	-3.30334819140353	1.35467726485942	-2.43847614268948	0.0148694254319974
ZNF415	UBASH3B	0.300368716834995	0.907840942116614	0.33086050969974	0.740797954328796
ZNF415	UBB	-0.401087581692357	0.587665326810679	-0.682510203331377	0.495026091074483
ZNF415	UBC	-0.351436979908552	0.32001255172027	-1.09819748637782	0.272301723989697
ZNF415	UBD	-3.63143137306014	1.61040041749999	-2.25498660680779	0.0242837286291035
ZNF415	UBE2A	-0.0460703659593051	0.346387563290272	-0.133002367410917	0.894210078190253
ZNF415	UBE2B	0.00288850250104823	0.36092246077265	0.00800311095869353	0.993615617266514
ZNF415	UBE2C	0.303857152974757	0.798081599269137	0.380734442760016	0.703456427501894
ZNF415	UBE2D1	0.130692310575504	0.413360838116942	0.316170034807532	0.75191924044568
ZNF415	UBE2D2	0.0290285896319743	0.279107609640627	0.10400500964252	0.917179845929462
ZNF415	UBE2D3	0.144273744383463	0.25132784047839	0.574046011412205	0.566026254724157
ZNF415	UBE2D4	-0.141614737514912	0.345694190147116	-0.40965321822344	0.68212123876638
ZNF415	UBE2E1	-0.0789735314391715	0.337556426823613	-0.233956533378161	0.815051956585768
ZNF415	UBE2E2	0.588973557030518	0.748633947885568	0.786731030157005	0.431568698152479
ZNF415	UBE2E3	0.511616497758495	0.446643801487426	1.14546870695327	0.252205249397085
ZNF415	UBE2F	0.00758403226761691	0.309562062385069	0.0244992303294033	0.980457789680726
ZNF415	UBE2G1	0.558170155599194	0.319692364445076	1.74596023451505	0.0810309650719633
ZNF415	UBE2G2	-0.241890544592253	0.304705200938323	-0.793851052910697	0.427412850925827
ZNF415	UBE2H	0.798554178536915	0.455346319204585	1.75372929319349	0.0796894844377709
ZNF415	UBE2I	0.415629048810097	0.251028807921564	1.65570259545655	0.0979997947046969
ZNF415	UBE2J1	0.0569319609550472	0.377519106263043	0.150805508941258	0.880150247282289
ZNF415	UBE2J2	0.387144174951783	0.300825423923952	1.28693968050271	0.19832200131668
ZNF415	UBE2K	0.179379966761811	0.28484180252246	0.629752954704277	0.528956065323709
ZNF415	UBE2L3	-0.180961204803065	0.256898301682382	-0.704407945159551	0.481292580776279
ZNF415	UBE2L6	-1.60001392626081	0.756559945963841	-2.11485412992943	0.0346136638962998
ZNF415	UBE2M	0.415539121303064	0.336810463177464	1.23374766146775	0.217498135986025
ZNF415	UBE2MP1	0.111158024125254	0.330160727633041	0.336678516921618	0.736408283859102
ZNF415	UBE2N	0.0270588970938939	0.306966276380067	0.0881494130657896	0.929770171440634
ZNF415	UBE2O	0.275285387948783	0.344665379076695	0.798703335641746	0.424594068172091
ZNF415	UBE2Q1	0.134902634400152	0.242823220760028	0.555559035820016	0.578598579558234
ZNF415	UBE2Q2	0.240843799569155	0.488596742451309	0.492929605631082	0.622137430434176
ZNF415	UBE2Q2P1	1.19482262861652	1.00811917103142	1.18519978882464	0.236133879743453
ZNF415	UBE2QL1	-2.70107289141516	1.38199208080897	-1.95447783596129	0.0508378881779404
ZNF415	UBE2R2	0.273847010576045	0.234317935929915	1.16869845873836	0.242718444146085
ZNF415	UBE2S	0.650132449274127	0.644254576065661	1.00912352574096	0.313084810625425
ZNF415	UBE2T	0.165165866816673	0.618962579929774	0.266843056708553	0.789628181977157
ZNF415	UBE2V1	-0.00639018183919649	0.267771097282268	-0.0238643449724536	0.980964118855106
ZNF415	UBE2V2	0.58300151543134	0.383103599948885	1.52178553140489	0.128282224263981
ZNF415	UBE2W	0.636624711270941	0.452049773305923	1.40830667077917	0.159255990279829
ZNF415	UBE2Z	0.214626358884389	0.250916266573887	0.855370446145179	0.392488295595082
ZNF415	UBE3A	0.422116781977501	0.364589284448523	1.15778713193942	0.24714277738519
ZNF415	UBE3B	-0.26398918400809	0.309364699907981	-0.853326782553449	0.393619929595193
ZNF415	UBE3C	0.280375134944147	0.37956491195551	0.738675062190709	0.46022462349162
ZNF415	UBE4A	0.340734094178621	0.330312177079155	1.03155171932087	0.302455266913605
ZNF415	UBE4B	0.561597579035122	0.389911844781427	1.4403193607774	0.149994290224749
ZNF415	UBFD1	0.128911860530308	0.362533513607999	0.35558605119663	0.722202635394502
ZNF415	UBIAD1	0.0897746910945278	0.312905843799608	0.286906406107332	0.774225232542306
ZNF415	UBL3	0.207207353519773	0.536986988257622	0.385870343324527	0.699649654569385
ZNF415	UBL4A	0.160309592301305	0.336349234296459	0.476616492487708	0.633707499802318
ZNF415	UBL5	-0.161117098104002	0.384063707305	-0.419506178374862	0.674908771691987
ZNF415	UBL7	-0.00916728975557352	0.289488802929237	-0.03166716523338	0.974741865453301
ZNF415	UBLCP1	0.208306275075666	0.414841474533821	0.502134641454908	0.615649530810516
ZNF415	UBN1	0.268917422965923	0.344207991266778	0.781264322121734	0.434775382250036
ZNF415	UBN2	0.853737839803466	0.495773945736076	1.72203046801082	0.0852785910730028
ZNF415	UBOX5	0.560042793366322	0.329527800746053	1.69953124470343	0.0894349547195966
ZNF415	UBP1	-0.0994264827655556	0.35211324245624	-0.282370756839434	0.777699786372568
ZNF415	UBQLN1	0.420547217924223	0.318301145754961	1.32122432964151	0.186636324114186
ZNF415	UBQLN2	0.142629333781215	0.392345555587832	0.363529882650309	0.716262418460092
ZNF415	UBQLN4	0.277606667985515	0.322030988845316	0.862049546787128	0.388803684091721
ZNF415	UBQLNL	-2.41771702002666	1.13984634526176	-2.12109029438652	0.034084558315778
ZNF415	UBR1	0.410138832015007	0.476029664987435	0.861582506682296	0.389060645235039
ZNF415	UBR2	0.139017391904859	0.42729640453312	0.325341824621142	0.744969610484634
ZNF415	UBR3	-0.118847476455113	0.462430055646105	-0.257006384001274	0.797210535534881
ZNF415	UBR4	0.117316343350466	0.359534682054048	0.326300491179959	0.744244398613768
ZNF415	UBR5	0.186291329222012	0.421554761127561	0.441914897897786	0.658617099281546
ZNF415	UBR7	-0.231247952039788	0.333231229909752	-0.693956422098902	0.487821389804565
ZNF415	UBTD1	-0.339044408816895	0.519891031484518	-0.652145138662565	0.514411553408387
ZNF415	UBTD2	0.102966742645352	0.371374107711484	0.277258808590247	0.78162115403683
ZNF415	UBTF	-0.0161593409106467	0.265881714553688	-0.0607764281111696	0.951545691020716
ZNF415	UBXN1	-0.285493080513537	0.375472011814029	-0.760357820371819	0.447165116395212
ZNF415	UBXN10	1.55836043115978	1.47134293445334	1.05914154658905	0.2897128222542
ZNF415	UBXN11	-0.758536053549286	0.643407493808274	-1.17893568360476	0.23861840949425
ZNF415	UBXN2A	0.519617639428908	0.38002676275761	1.36731854266888	0.171738715849346
ZNF415	UBXN2B	0.441019877286287	0.476320606032459	0.925888722219659	0.354658846040206
ZNF415	UBXN4	0.400060834711241	0.446316358929975	0.896361575610561	0.37020939790826
ZNF415	UBXN6	0.0810583191228244	0.309790606835463	0.261655186872327	0.793624686494025
ZNF415	UBXN7	0.682737536752655	0.643929835613023	1.06026697163781	0.289200838015678
ZNF415	UBXN8	0.566591550462955	0.483688159419226	1.17139842981328	0.241632315360374
ZNF415	UCA1	4.14829914186274	1.92556602304829	2.15432713924591	0.0313798587630227
ZNF415	UCHL1	-0.549296683280615	1.76297929214543	-0.311572963861735	0.755410154313696
ZNF415	UCHL3	-0.060501682126074	0.395244948513787	-0.153073890896201	0.878361436600694
ZNF415	UCHL5	0.0368192817097044	0.457514366445022	0.0804767771464698	0.935869240432908
ZNF415	UCK1	-0.468450744939804	0.335004638173508	-1.3983410722128	0.162225831876104
ZNF415	UCK2	0.576479753297905	0.485810013569599	1.18663621003217	0.235566743452982
ZNF415	UCKL1	0.146076458567632	0.385727772964184	0.378703502330375	0.704963839529218
ZNF415	UCN2	1.17835970527543	1.47959051982742	0.796409337235329	0.425925337485886
ZNF415	UCP2	-0.709772789325058	0.854799259683925	-0.830338563451151	0.406484933861767
ZNF415	UCP3	-0.210980295410482	0.762570947107274	-0.276669726549132	0.782073397381572
ZNF415	UEVLD	0.161353499112371	0.556148876217323	0.290126449971139	0.771761244488789
ZNF415	UFC1	-0.00958691455754174	0.345300999436399	-0.0277639351556744	0.977854274826253
ZNF415	UFM1	0.34445434666618	0.3770332489814	0.91359143416864	0.361084399110385
ZNF415	UFSP1	-0.220470264921403	0.613828912639045	-0.359172173844878	0.719518912779472
ZNF415	UFSP2	0.194592168372914	0.299247664826782	0.650271301149679	0.515620647680949
ZNF415	UGCG	1.2563168832472	0.90224983665117	1.39242683369187	0.164008004322209
ZNF415	UGDH	0.206064595973866	0.697078774570032	0.295611634568804	0.767569277231898
ZNF415	UGGT1	0.650765173850117	0.389924217236266	1.66895295312166	0.095343928240011
ZNF415	UGGT2	0.192555309298657	0.481437260183462	0.399959299422068	0.689245773277665
ZNF415	UGP2	0.729195423693015	0.406705104505804	1.79293403405663	0.0731931338301401
ZNF415	UGT1A1	-3.75336688844202	1.81753384651194	-2.06508775374124	0.0390932103323483
ZNF415	UGT1A10	-3.19764495615815	2.37145521179975	-1.34838935192514	0.177745077861019
ZNF415	UGT1A6	-2.57715332041769	2.21872208364332	-1.1615485055189	0.245611270716604
ZNF415	UGT1A9	-2.8830635727016	2.18955254538888	-1.31673641665884	0.188136361940437
ZNF415	UGT2B15	-3.27217686276968	1.89813439607671	-1.72389103191692	0.0849419991536864
ZNF415	UGT2B7	-5.38621499027667	2.01602502242173	-2.67170046520878	0.00763183312539926
ZNF415	UGT8	-1.27986160024006	1.80243437800997	-0.710073895535174	0.477773203225921
ZNF415	UHMK1	0.793099303985589	1.07448988863264	0.738117047331977	0.460563511192793
ZNF415	UHRF1	0.277388187527754	0.746988254754687	0.371342100444202	0.710437333625691
ZNF415	UHRF1BP1	0.697273514396784	0.474526862865437	1.46940788596517	0.14194046763309
ZNF415	UHRF1BP1L	0.47438594569191	0.521759806427103	0.909203698422846	0.363394652245499
ZNF415	UHRF2	0.0107019540740366	0.421126890169009	0.02541265904379	0.97972933250231
ZNF415	UIMC1	-0.0423819411804819	0.309073062955693	-0.137125962305416	0.890950387356695
ZNF415	ULBP1	1.88624602171135	1.29012632955784	1.46206303870864	0.143941977031183
ZNF415	ULBP2	1.31118179216045	1.25093435214632	1.04816195183285	0.294739764496643
ZNF415	ULBP3	0.868964259088439	1.06748969669665	0.814025898121035	0.415764607139995
ZNF415	ULK1	0.258452937724444	0.438827759206582	0.588962143579378	0.555978980577689
ZNF415	ULK2	1.1784828037711	0.614777024410152	1.91692720609036	0.055444751532358
ZNF415	ULK3	0.0958819193506162	0.423582026550284	0.226359744608365	0.82095373792999
ZNF415	ULK4	0.892051933033864	0.707649051485813	1.26058521686826	0.207662402302862
ZNF415	UMPS	-0.0197775832171381	0.297485955828709	-0.0664824097730716	0.947002984019132
ZNF415	UNC119	-0.141744748899822	0.426389714301911	-0.33243003793346	0.739612910460183
ZNF415	UNC119B	-0.246740280178702	0.556797922494014	-0.443141524439424	0.657729889699402
ZNF415	UNC13A	1.66138081861212	1.42212384392851	1.1682391978062	0.242903534419433
ZNF415	UNC13B	-0.713385356040711	0.542072291401031	-1.31603361278051	0.188372070924986
ZNF415	UNC13D	1.16451168025326	0.950703803469423	1.22489431093426	0.220815231703581
ZNF415	UNC45A	0.0209800109280664	0.298441292406904	0.0702986197347704	0.94396573531086
ZNF415	UNC50	-0.212380430433632	0.298156564798407	-0.712311770083711	0.476387049390419
ZNF415	UNC5A	2.2709766902313	1.55108594349717	1.46412047620715	0.143379142791186
ZNF415	UNC5B	0.0249751538536177	0.77062172170284	0.0324090966426825	0.974150296437726
ZNF415	UNC5C	-0.127738156279798	1.44890117313212	-0.0881620904506996	0.929760097354043
ZNF415	UNC5CL	0.872672309560182	1.10519269918312	0.789610997435286	0.429884888942091
ZNF415	UNC93A	0.412910326809873	1.84792453026291	0.223445449231158	0.823220506301893
ZNF415	UNC93B1	-0.166770684036527	0.529250256008899	-0.3151074225153	0.752725716290923
ZNF415	UNG	0.160589283767903	0.393725147563729	0.407871543795434	0.683428575692202
ZNF415	UNK	-0.417241274415886	0.327364492398022	-1.27454651956752	0.202675284039534
ZNF415	UNKL	0.319449335336502	0.487763326525049	0.654926924523704	0.512619330168206
ZNF415	UPF1	0.505883165057177	0.332889581283841	1.51967256862218	0.12881265981428
ZNF415	UPF2	0.267250821062558	0.421857174649126	0.633510195209648	0.526501058459782
ZNF415	UPF3A	0.0383868165142326	0.383087865147164	0.100203686951781	0.920196557625292
ZNF415	UPF3B	0.340024300277658	0.494580300111455	0.687500695440219	0.491877899136749
ZNF415	UPK1B	-0.663162486778996	2.41900835271167	-0.274146422866048	0.784011392154487
ZNF415	UPK3B	0.268256596384123	1.50432855690923	0.178323143007588	0.85849427003678
ZNF415	UPP1	-0.270283314522303	0.75730340203125	-0.356902284866733	0.721217214791914
ZNF415	UPRT	-0.0942844843453366	0.488875499260244	-0.192859909093432	0.847095860519501
ZNF415	UQCR10	-0.257170034923636	0.387822725676526	-0.663112339471657	0.507364666021785
ZNF415	UQCR11	-0.0545276195061551	0.383122259251013	-0.142324331697026	0.886843724327893
ZNF415	UQCRB	0.137181993215506	0.413358300418482	0.331871872602108	0.740034272350091
ZNF415	UQCRC1	0.154147886668418	0.349305957977782	0.441297616452974	0.65906375634585
ZNF415	UQCRC2	0.432488131139536	0.354669764239238	1.21941077234823	0.222887879190114
ZNF415	UQCRFS1	0.260642051615885	0.354425658060084	0.735392728174603	0.462220020357815
ZNF415	UQCRH	0.136229121640894	0.519941609571757	0.262008500825886	0.793352335604075
ZNF415	UQCRHL	0.120099073357005	0.554291178586544	0.216671449946689	0.82849506875584
ZNF415	UQCRQ	-0.378686157120484	0.461496611991547	-0.820561077331202	0.412032042081473
ZNF415	URB1	0.352912254228102	0.462574911648251	0.762929950028207	0.445630046865408
ZNF415	URB2	0.412455593928118	0.457229984864135	0.902074683598625	0.367167947957413
ZNF415	URGCP	0.328659341685421	0.298553399081006	1.10083938986153	0.271150416077115
ZNF415	URM1	-0.351132939013968	0.309355755943653	-1.13504575967199	0.256544906159604
ZNF415	UROD	-0.333789387190735	0.33641732883091	-0.992188447458081	0.321272179993209
ZNF415	UROS	0.129590564537025	0.362968326579795	0.357029952883605	0.721121658584625
ZNF415	USE1	-0.776956683878875	0.433333050750025	-1.79297813202593	0.0731860785297029
ZNF415	USF1	-0.523810566714153	0.327371899294937	-1.60004743181161	0.109807264950208
ZNF415	USF2	-0.248651491050958	0.30227775934421	-0.822592742484281	0.410875723425066
ZNF415	USH1C	-1.97481027817066	2.02657127734088	-0.974458831155377	0.329992319788363
ZNF415	USH1G	-1.88362036971356	1.76432002599501	-1.06761831298223	0.285871542098191
ZNF415	USHBP1	-0.119589738155288	0.837662065137269	-0.142766090446857	0.886494877645684
ZNF415	USO1	0.790363410891101	0.428509870105653	1.84444622173167	0.0653232752615426
ZNF415	USP1	0.362470508087172	0.503655417935333	0.719679557053254	0.47183901888852
ZNF415	USP10	0.30365770583586	0.298773091886407	1.01634890852658	0.309633877141418
ZNF415	USP11	0.809124359175688	0.455663704378743	1.77570508996071	0.0759925398218188
ZNF415	USP12	-0.0568300220598134	0.801425780000198	-0.0709111479540866	0.943478310568113
ZNF415	USP13	-0.55942514201465	0.63750977615706	-0.877516177692038	0.380352611948797
ZNF415	USP14	0.550832728391662	0.393775724212636	1.39884887391945	0.162073497614
ZNF415	USP15	0.360384806041623	0.388923981395954	0.926620170728747	0.354278942120045
ZNF415	USP16	0.13915039699884	0.408725948169613	0.340449138651446	0.733567942305442
ZNF415	USP18	-0.973302975246484	0.717164897198421	-1.3571536742089	0.174944915046398
ZNF415	USP19	0.278227665961387	0.313481248274293	0.88754165518041	0.374935459916764
ZNF415	USP2	0.574550937972005	1.10960791469999	0.517796358840277	0.604679840488896
ZNF415	USP20	-0.0675844640191137	0.360075341170993	-0.187695341200883	0.851141907705106
ZNF415	USP21	-0.157960550581408	0.34390911715314	-0.459308993867321	0.646081568364391
ZNF415	USP22	0.158979190144924	0.371412453604355	0.428039470949662	0.668686347722063
ZNF415	USP24	0.388240000940346	0.377442902691659	1.02860591144168	0.303837519246619
ZNF415	USP25	0.467449233448554	0.453308058322258	1.03119550792597	0.302622187973566
ZNF415	USP27X	0.365442709033551	0.545961339778299	0.669356385530792	0.503375394236858
ZNF415	USP28	0.316824815947132	0.449255447351243	0.705221979644529	0.480786079789309
ZNF415	USP3	0.626983492927157	0.371850729349617	1.68611607680259	0.0919899199852657
ZNF415	USP30	-0.0474568690455294	0.352656128831316	-0.134569812249681	0.892970803421458
ZNF415	USP31	1.0194943493635	0.477868116683129	2.13342199190811	0.0330586292706961
ZNF415	USP32	0.515168591751105	0.417896890311998	1.23276483671962	0.217864592218916
ZNF415	USP33	0.368927999206521	0.401419326017574	0.919058887539385	0.358218583441351
ZNF415	USP34	0.264123448736217	0.416072565330813	0.634801404236341	0.525658720638079
ZNF415	USP35	0.174140243785252	0.507791572899337	0.342936458734365	0.731696282453348
ZNF415	USP36	0.396361136086322	0.339909848801814	1.16607723337084	0.243776178628396
ZNF415	USP37	0.0276464447665684	0.456586608731761	0.0605502751019366	0.951725771824692
ZNF415	USP38	0.264861178120106	0.404751408569504	0.654379879877858	0.512971517492346
ZNF415	USP39	0.405146676240985	0.27363836709023	1.48059163102443	0.1389340279041
ZNF415	USP4	-0.0321480407852356	0.316833592416848	-0.10146664228375	0.919194152545953
ZNF415	USP40	0.0385653468323837	0.429315301702626	0.0898298911765713	0.928434878009105
ZNF415	USP42	0.41999056294938	0.37625925554405	1.1162265293437	0.264511275941565
ZNF415	USP43	0.365354557156683	0.998915512652042	0.36575120971612	0.714604413011976
ZNF415	USP44	-1.03708926307514	1.40574774980233	-0.737749189512108	0.460786991105912
ZNF415	USP45	0.636860975829604	0.504244988547835	1.2629991180749	0.206793819990112
ZNF415	USP46	0.987031875227339	0.465696494335352	2.1194745660176	0.0342209757370484
ZNF415	USP47	0.359009381704566	0.365616918038724	0.981927706273542	0.326300294015066
ZNF415	USP48	0.224106403870312	0.326368205699085	0.686667389644383	0.492402830992742
ZNF415	USP49	0.2473751593883	0.879286009447923	0.281336398771567	0.778492787161049
ZNF415	USP5	-0.0537428277795799	0.289184931360432	-0.185842421065143	0.85259449261405
ZNF415	USP51	-2.78108927642112	1.11846008038519	-2.48653423147954	0.0130119357086786
ZNF415	USP53	0.746845244682834	0.708935516672676	1.05347415543248	0.292300342408335
ZNF415	USP54	-0.656687228065173	0.654285872717286	-1.00367019287443	0.315706113278677
ZNF415	USP6	0.0894968494761737	0.572680719909529	0.156277042974857	0.875836541199132
ZNF415	USP6NL	0.44812660756455	0.480705612561034	0.932226701446413	0.3513755408526
ZNF415	USP7	-0.102832845975607	0.289331137362602	-0.355415759648199	0.722330160798102
ZNF415	USP8	0.536971134484966	0.395343482847454	1.35823950003536	0.174600305819296
ZNF415	USP9X	0.424687555276276	0.453656909437081	0.936142592434553	0.349356632704004
ZNF415	USPL1	0.443162338418844	0.43344393812799	1.02242135472658	0.306753127555531
ZNF415	UST	-0.825657914882918	1.13169451387636	-0.729576669992699	0.465767559376481
ZNF415	UTP14A	0.0228866911274448	0.368129805645213	0.0621701660025376	0.950435942365929
ZNF415	UTP14C	0.223333664562945	0.451470875140126	0.494680115286789	0.620901349138475
ZNF415	UTP15	0.441329029533092	0.382764942103162	1.15300274656331	0.249100477373966
ZNF415	UTP18	0.252849854332618	0.348419783426265	0.725704642389022	0.468137696099875
ZNF415	UTP20	1.03735236951564	0.524250385236638	1.97873458699967	0.0480360365785871
ZNF415	UTP23	0.168146492636368	0.406435393875195	0.413710260401193	0.679147874623943
ZNF415	UTP3	0.0780209178761437	0.289848949382072	0.269177852955742	0.787831357831489
ZNF415	UTP6	-0.00888663089881638	0.30239064338078	-0.0293879162379573	0.976559279527671
ZNF415	UTRN	-0.345000910248723	0.692122442277087	-0.49846802989608	0.61823027035731
ZNF415	UVRAG	-0.104270543945641	0.384638958870011	-0.27108679851871	0.786363100935372
ZNF415	UXS1	0.540466771346828	0.390070299726862	1.38556247867443	0.166094951249124
ZNF415	UXT	-0.123887044809661	0.365191708829922	-0.339238383058027	0.734479587026861
ZNF415	VAC14	-0.0652234361794781	0.308310116776198	-0.211551397863547	0.832486944902
ZNF415	VAMP1	-0.917500512924112	0.702880623715925	-1.30534330008068	0.191984355125064
ZNF415	VAMP2	-0.276003677562754	0.409661407059756	-0.673736097192321	0.500587157911765
ZNF415	VAMP3	0.065532655917092	0.281088716356504	0.233138692888608	0.815686821215219
ZNF415	VAMP4	0.0519909953479442	0.433313777657191	0.119984634758316	0.904512045440358
ZNF415	VAMP5	-0.314728575025016	0.79189213726517	-0.397438691728829	0.691102850266448
ZNF415	VAMP8	-0.328293033715626	0.560552522922434	-0.58565972017051	0.558195914945932
ZNF415	VANGL1	0.174107367126216	0.475717798969755	0.36598875951935	0.714427184718585
ZNF415	VANGL2	-1.56002935882227	1.19960364237646	-1.30045400306704	0.193653352074061
ZNF415	VAPA	0.332534907035403	0.286317933380704	1.1614183684165	0.245664146712201
ZNF415	VAPB	-0.224107500097026	0.282663593881058	-0.792841755883596	0.428000538577599
ZNF415	VARS	0.589797968583378	0.376908645983712	1.56483003207325	0.117842332809764
ZNF415	VARS2	0.179437907156193	0.411782892886124	0.435758527748784	0.66307720295424
ZNF415	VASH1	-0.287857407573754	0.675880508635484	-0.425899850485259	0.670244427932378
ZNF415	VASH2	-1.01511834702345	1.10364580928459	-0.919786346746045	0.357838361628704
ZNF415	VASN	0.736978660396427	0.838771708634441	0.878640341358511	0.379742797516906
ZNF415	VASP	0.55331571561445	0.379240685161398	1.45900937653609	0.1447804635502
ZNF415	VAT1	0.730429998202713	0.484731971248865	1.50687398712495	0.132062140451548
ZNF415	VAT1L	0.859907923083219	1.47348787709949	0.583586696875931	0.559589741172126
ZNF415	VAV1	-2.04431867129096	1.02534527328547	-1.99378562963521	0.0463636964552534
ZNF415	VAV2	0.629631662332462	0.632784277358353	0.995017867638792	0.319894625362186
ZNF415	VAV3	-2.17822801102289	1.18546616612817	-1.83744426729373	0.0663501342834491
ZNF415	VAX2	-2.32109882234305	1.37844998714841	-1.68384696142998	0.0924278293686112
ZNF415	VBP1	0.412469113143229	0.411118995928041	1.00328400591692	0.31589229071324
ZNF415	VCAM1	-1.04982258123349	1.13988590961833	-0.920989173017335	0.357210237233648
ZNF415	VCAN	-0.53772738026529	1.19096703916667	-0.45150483815366	0.651693681354833
ZNF415	VCL	0.199663158217134	0.505741435847936	0.394792959533512	0.693054116898312
ZNF415	VCP	0.158147164818436	0.271140130037052	0.583267275105402	0.559804659057818
ZNF415	VCPIP1	0.608630714615565	0.414968013285992	1.46669308266925	0.142677758113535
ZNF415	VDAC1	0.488054438998271	0.324798540601853	1.50263741362231	0.133151673880098
ZNF415	VDAC2	0.267705891924761	0.336129844412288	0.79643594990155	0.425909879470561
ZNF415	VDAC3	0.0978758894252794	0.327899414691022	0.298493638719994	0.765369466383714
ZNF415	VDR	-0.388777131649606	0.778069789838156	-0.499668714461301	0.617384648753979
ZNF415	VEGFA	1.17152698196201	0.720191961520977	1.62668711198589	0.104022202981571
ZNF415	VEGFB	-0.419701717845954	0.504460969929926	-0.831980555213725	0.405557769909757
ZNF415	VEGFC	-1.00204098983035	0.945760412361387	-1.05950828215409	0.289545917934151
ZNF415	VENTX	-0.662997165882455	1.16302442152515	-0.570062978568433	0.568723848362698
ZNF415	VEPH1	1.04503482397923	1.61309514162077	0.647844505271543	0.517188729942125
ZNF415	VEZF1	0.167581218262877	0.399184519139138	0.419808910987516	0.674687636741223
ZNF415	VEZT	0.508113864058899	0.404531736165782	1.25605439235716	0.209299853296494
ZNF415	VGF	2.79819895955281	1.79440886063047	1.55939876409753	0.119121609408769
ZNF415	VGLL1	-0.302463058189867	1.95716739565948	-0.154541230791324	0.877204645659756
ZNF415	VGLL3	-0.751460491017172	1.23371226186609	-0.60910514894334	0.542550758608559
ZNF415	VGLL4	0.0817342731435447	0.420653522017705	0.19430307572726	0.845965965000224
ZNF415	VHL	0.4999269184113	0.500763288434222	0.998329809628143	0.318287066068284
ZNF415	VIL1	-2.75053758585454	2.06911025897653	-1.32933350164484	0.183948380098636
ZNF415	VILL	0.539627122084827	0.927761580621039	0.581644178155775	0.560897352867554
ZNF415	VIM	-0.542438843496644	0.705759313012382	-0.768588998395728	0.442263280394828
ZNF415	VIPR1	-0.98242852113615	1.21510072612069	-0.808516117237977	0.418926990808156
ZNF415	VIPR2	-2.51140642704389	1.62543493877433	-1.54506733375476	0.122549548628982
ZNF415	VKORC1	0.157135273853901	0.367464338956297	0.427620471418287	0.668991352674877
ZNF415	VKORC1L1	-0.294518476150277	0.363018510733616	-0.811304292872259	0.417324927546497
ZNF415	VLDLR	1.11193545844915	1.02575295220775	1.08401877475069	0.278537810281456
ZNF415	VMA21	-0.0305910898645632	0.375270734900571	-0.0815173873674652	0.935041818178608
ZNF415	VMAC	-0.143140661902533	0.525701414446551	-0.272285099428978	0.785441821188897
ZNF415	VMO1	-0.402736727636593	1.02752257415652	-0.391949274659191	0.695153651329482
ZNF415	VN1R1	-1.17581881731351	1.02774191236867	-1.14407985425404	0.252780529844627
ZNF415	VNN1	-0.701303943201401	1.67736648843119	-0.418098220060016	0.675937602048227
ZNF415	VNN2	-3.03121675814113	1.42553403860998	-2.12637276700656	0.0336417972377942
ZNF415	VNN3	-2.06698653892391	1.77051198929972	-1.16745130867002	0.243221298997298
ZNF415	VOPP1	-0.414038945836253	0.549100706693379	-0.754030983368328	0.450953810167323
ZNF415	VPREB3	-1.26817974108774	1.43935282161448	-0.881076357404342	0.378423421283919
ZNF415	VPS11	0.102378285635723	0.291703261288567	0.350967230134755	0.72566423597102
ZNF415	VPS13A	0.0920078536740617	0.621857120066145	0.147956581512286	0.882397733609876
ZNF415	VPS13B	0.241151808196619	0.532979758265691	0.452459599931757	0.651006024891738
ZNF415	VPS13C	-0.310492482454382	0.613913368655955	-0.505759441489514	0.613102888787133
ZNF415	VPS13D	0.0860754968417331	0.458377781134428	0.187782873394751	0.85107329986525
ZNF415	VPS16	0.00609736259214941	0.285680048928136	0.0213433266167048	0.982974736935043
ZNF415	VPS18	0.620235420411459	0.36660198531768	1.69184959506968	0.0908908584766531
ZNF415	VPS25	-0.168178015187712	0.26777564897126	-0.628055672103934	0.530066990526513
ZNF415	VPS26A	0.390077477818178	0.365686842814634	1.06669814756203	0.286286843765992
ZNF415	VPS26B	-0.169068524423804	0.272042809494805	-0.62147764441108	0.534383699652903
ZNF415	VPS28	-0.293223539701308	0.410862792456442	-0.713677522240941	0.475542178784323
ZNF415	VPS29	-0.105651817922101	0.324326990044166	-0.325757094430266	0.744655439444162
ZNF415	VPS33A	0.417576923123618	0.297451540852624	1.4038485795927	0.160579413187166
ZNF415	VPS33B	0.0261938441212241	0.264103657271799	0.0991801643029391	0.921009018676295
ZNF415	VPS35	0.395267534920113	0.359808305357892	1.09855033648251	0.272147762915787
ZNF415	VPS36	-0.266781264905983	0.405550368890677	-0.657825230527403	0.510755507944338
ZNF415	VPS37A	0.51762719872374	0.389271356108741	1.32973359226345	0.183816508965167
ZNF415	VPS37B	1.34107141169147	0.447266514141169	2.99837204282231	0.00276075928306936
ZNF415	VPS37C	-0.340675061221007	0.297314228261377	-1.14584176886923	0.252050878199286
ZNF415	VPS37D	0.980587909390285	0.964310972715594	1.01687934404485	0.309381529374887
ZNF415	VPS39	-0.073371686112275	0.301494002226297	-0.243360350688513	0.80776089427004
ZNF415	VPS41	0.417374530694647	0.386513557764757	1.07984447714684	0.280392143089384
ZNF415	VPS45	-0.0907719431793083	0.309054901094662	-0.293708149774675	0.769023221841899
ZNF415	VPS4A	0.0545964555769625	0.254813096719461	0.21426079067306	0.830374006587802
ZNF415	VPS4B	0.319520984460296	0.382875850633255	0.834528957446195	0.404121301411979
ZNF415	VPS52	0.302865716585223	0.277147592369344	1.09279576992177	0.27466613566391
ZNF415	VPS53	0.151162814653753	0.33293170985361	0.454035497911025	0.649871652312741
ZNF415	VPS54	0.746163681214834	0.413239345010938	1.80564530029222	0.071182377739051
ZNF415	VPS72	0.141594152928352	0.281422727522951	0.503136879436308	0.614944932442882
ZNF415	VPS8	-0.00175337285685838	0.36014551770396	-0.00486851222815899	0.996116178480092
ZNF415	VRK1	0.173835784391968	0.461447681493188	0.376718296274577	0.706438428077376
ZNF415	VRK2	0.666269149515988	0.470873516024258	1.41496416095244	0.157295058800678
ZNF415	VRK3	0.00133808193202528	0.28724540735747	0.00465832315418039	0.996283854100136
ZNF415	VSIG1	1.48326785001519	1.49234083287588	0.993920301139783	0.320428535787162
ZNF415	VSIG10	0.175533429044609	0.662184900580984	0.265082198175466	0.790984053983653
ZNF415	VSIG10L	2.11666928893748	1.04350435651593	2.02842400773932	0.0427005987889147
ZNF415	VSIG2	-4.85032547247315	2.09469300101544	-2.3155304715879	0.0207237552123965
ZNF415	VSIG4	-1.52441670821572	1.14396095332851	-1.33257757074681	0.182881143912853
ZNF415	VSNL1	-0.684985144613515	1.72955744998895	-0.396046482652479	0.692129370000847
ZNF415	VSTM2L	0.22642410550681	1.73544191448685	0.130470575601928	0.896212343015973
ZNF415	VTA1	0.377308389526577	0.320103309792133	1.17870817946741	0.238708990620518
ZNF415	VTCN1	1.07715587992393	1.99014002451855	0.541246277474628	0.588421506450656
ZNF415	VTI1A	0.785604893586528	0.280099175052068	2.80473833398649	0.00510336091227809
ZNF415	VTI1B	0.226401732968757	0.256118321055337	0.883973204399699	0.376858136125364
ZNF415	VTN	-1.19819974443575	1.5170341647939	-0.789830428504905	0.429756752581758
ZNF415	VWA1	1.28857193040723	0.70749776408693	1.8213088377321	0.0687671870290078
ZNF415	VWA2	-0.283385755440225	1.58541908596304	-0.178745013195099	0.858163049405936
ZNF415	VWA3B	-0.15509799230621	1.55021035125162	-0.100049643057141	0.92031883066959
ZNF415	VWA5A	0.052464984321413	0.922782092400113	0.056855225901658	0.954668403353986
ZNF415	VWA5B2	0.363163754493878	1.55015796820303	0.234275320285496	0.81480452493137
ZNF415	VWCE	-0.557812955724146	1.15394112782013	-0.483398106086999	0.628886532877921
ZNF415	VWDE	-1.35145719627218	1.98348098632984	-0.681356264862849	0.495755570353546
ZNF415	VWF	-0.694624427726199	0.79606385485228	-0.872573755851653	0.383040819415661
ZNF415	WAC	0.262029391571596	0.321065279941908	0.816124968788299	0.414563550255339
ZNF415	WARS	-0.896576466513822	0.806753356435774	-1.11133899767692	0.266607847369287
ZNF415	WARS2	0.0941789964342725	0.365414998744674	0.25773161134001	0.796650847980039
ZNF415	WAS	-1.65243798394007	0.883206884171029	-1.87095233693862	0.0615542145237294
ZNF415	WASF1	0.376364075511467	0.819283498061162	0.459381979988775	0.646029177101411
ZNF415	WASF2	0.302983233422496	0.403280586514972	0.751296351854635	0.452597000301762
ZNF415	WASF3	0.767644447586206	1.17616443686959	0.65266762326986	0.514074683310504
ZNF415	WASH2P	0.292423541429502	0.536602845109524	0.544953393547172	0.585869900283779
ZNF415	WASH3P	-0.154422242024908	0.545917151293853	-0.282867540722834	0.777319004446841
ZNF415	WASH5P	0.264992012081123	0.574789193344625	0.46102469418252	0.644850461134231
ZNF415	WASH7P	-0.191289404340236	0.560288050620795	-0.341412607547652	0.732842761933997
ZNF415	WASL	-0.0943112732405545	0.378927438347405	-0.24889006098864	0.803481291494939
ZNF415	WBP1	-0.202319050953893	0.372568369268955	-0.543038721593243	0.587187126293667
ZNF415	WBP11	0.212746824245039	0.31599075020132	0.673269151421351	0.50088403663312
ZNF415	WBP11P1	-0.00832099361547758	0.673843459625518	-0.0123485558798803	0.99014923764809
ZNF415	WBP2	0.209749696318062	0.328732429250562	0.638055992213016	0.523538611067408
ZNF415	WBP4	0.449814835135028	0.362968558015467	1.23926666704795	0.215448558666547
ZNF415	WDFY1	0.126138622077167	0.450721086158014	0.279859598210467	0.779625390899971
ZNF415	WDFY2	0.413252608646632	0.426422259497245	0.969115939524028	0.33264997391775
ZNF415	WDFY3	0.284171696779649	0.500068150462844	0.568265938385859	0.569942942114556
ZNF415	WDFY4	-2.97322249551228	1.17899395571935	-2.52183014263055	0.0117816561223357
ZNF415	WDHD1	0.452602985723204	0.626701411903383	0.72219876503642	0.470289461248496
ZNF415	WDR1	0.116106072187507	0.280034005388536	0.414614189538927	0.678486072560131
ZNF415	WDR11	-0.318934561296767	0.418379080635016	-0.762310010368319	0.445999757115272
ZNF415	WDR12	0.461058283786008	0.399900656079306	1.15293205144073	0.249129485911335
ZNF415	WDR13	0.283890099574403	0.446425017414616	0.635918885591355	0.524930273743028
ZNF415	WDR17	-3.91964705446521	1.56350334826598	-2.5069642855657	0.0122866442437337
ZNF415	WDR18	0.269688909329645	0.450368241955385	0.598818664830192	0.549387934088202
ZNF415	WDR19	0.249358628711241	0.519219540837721	0.480256633463601	0.631117815337162
ZNF415	WDR20	0.215236559331757	0.275416940502835	0.781493538265275	0.434640651693652
ZNF415	WDR24	0.0869445317561389	0.374833099026228	0.231955320866835	0.816605651174863
ZNF415	WDR25	-0.411635869666556	0.353619271852009	-1.16406514698901	0.244590305268892
ZNF415	WDR26	0.275212362293642	0.346033401430303	0.79533467334677	0.42654983171998
ZNF415	WDR27	-0.570374555840226	0.710425981403846	-0.802862748224847	0.422186467011362
ZNF415	WDR3	0.414793434340631	0.462831630628777	0.896208052541949	0.370291343541537
ZNF415	WDR31	-0.570344137026709	0.995167339468038	-0.573113801475422	0.56665706229365
ZNF415	WDR33	-0.0793543093331908	0.240571552216795	-0.329857410828356	0.741555648742396
ZNF415	WDR34	-0.0283893420519303	0.523529648740356	-0.0542268085871293	0.956761978670212
ZNF415	WDR35	0.13976373557499	0.633543588206175	0.220606345288284	0.825430211018726
ZNF415	WDR36	0.229066655056979	0.413034690194381	0.554594227785509	0.579258301747032
ZNF415	WDR37	-0.00213012574528069	0.411434556101086	-0.00517731365461033	0.99586983644257
ZNF415	WDR4	0.0112307655441113	0.451197582692021	0.0248910144356363	0.980145340775375
ZNF415	WDR41	0.0499850336248759	0.362864346853415	0.137751294824973	0.890456223330125
ZNF415	WDR43	0.390573864831788	0.367813350617127	1.06188060921789	0.288467818776622
ZNF415	WDR44	0.403802796074342	0.549740526252016	0.73453343312228	0.462743200235528
ZNF415	WDR45	0.206926687232233	0.326715993309207	0.633353406230088	0.526603388858169
ZNF415	WDR46	0.213362756302496	0.319285850851089	0.668249957628111	0.504081071367573
ZNF415	WDR47	0.641403512444467	0.517422474549586	1.23961278064469	0.215320489156308
ZNF415	WDR48	-0.0625307497782326	0.337816085469532	-0.185102937568295	0.8531743460134
ZNF415	WDR5	0.118792523678911	0.320182373772638	0.371015188247888	0.710680755360265
ZNF415	WDR53	0.300388558075219	0.325173405225702	0.923779599585398	0.355755735317905
ZNF415	WDR54	-0.157648473306904	0.700943567619242	-0.224908937879775	0.822082004218519
ZNF415	WDR55	0.127035165444878	0.288558705279595	0.440240280818384	0.659829113886678
ZNF415	WDR59	0.310343450449844	0.324264520678472	0.957068783845053	0.338693075133541
ZNF415	WDR5B	0.0328470327734368	0.428824109440472	0.0765979152065293	0.938954050652943
ZNF415	WDR6	-0.354729777930436	0.429296724230788	-0.826304413494046	0.408768220574259
ZNF415	WDR60	0.441943933796727	0.472652644612902	0.935029008794979	0.349930009220557
ZNF415	WDR61	-0.197018467259119	0.313810422001853	-0.627826399143478	0.530217147856965
ZNF415	WDR62	0.410313652983019	0.704394161078931	0.582505755519801	0.560317197048314
ZNF415	WDR63	-1.79002808605091	1.60568024193761	-1.11480981038344	0.265117821942266
ZNF415	WDR66	1.85184229697816	1.24410574595708	1.48849268078379	0.136839812681384
ZNF415	WDR7	0.383415684423866	0.405450605374737	0.945653254283576	0.344484008814779
ZNF415	WDR70	-0.0340072035346015	0.301119847545142	-0.112935775611746	0.910097203483454
ZNF415	WDR72	-2.16863823746178	2.18034402602771	-0.994631219465283	0.320082643597707
ZNF415	WDR73	-0.213886885360807	0.329173989007438	-0.649768488712435	0.515945338632289
ZNF415	WDR74	-0.373940279584421	0.393413646962678	-0.950501545819267	0.342016856969428
ZNF415	WDR75	0.65067184305114	0.366924542373456	1.77331240598479	0.0763881353766032
ZNF415	WDR76	0.128288465924516	0.664371903981388	0.193097367838285	0.846909925733664
ZNF415	WDR77	-0.417868141644016	0.374004770173469	-1.11728024605195	0.264060765093755
ZNF415	WDR78	-0.528221063119069	0.994363227274344	-0.531215403617629	0.595351387969415
ZNF415	WDR81	0.0692456240423798	0.437318828975702	0.158341282044884	0.874210066215307
ZNF415	WDR82	0.237022554735299	0.322981923694166	0.733857028357221	0.463155260201254
ZNF415	WDR83	-0.242200070993389	0.445685787434668	-0.543432341397901	0.586916217845868
ZNF415	WDR86	-2.08896791624343	1.31741035733163	-1.58566228405443	0.113035344182316
ZNF415	WDR89	0.333620013204756	0.32294201471523	1.03306475467103	0.30174694024065
ZNF415	WDR90	-0.0710877091363711	0.635221373543645	-0.111910134162837	0.910910247130863
ZNF415	WDR91	0.0558883145206695	0.548638621336143	0.101867262615527	0.918876207780913
ZNF415	WDR92	0.0140299015771021	0.346863263613186	0.0404479316459061	0.967741620677249
ZNF415	WDR93	-1.07894305511947	1.16299225011082	-0.927730219196776	0.353702890571119
ZNF415	WDSUB1	0.200849877232254	0.446481957787055	0.449849929497144	0.65288631321776
ZNF415	WDTC1	0.223068991870866	0.429572199513102	0.519281722894785	0.603644041736284
ZNF415	WDYHV1	0.560793663906066	0.393979158100139	1.42340946818188	0.154833959177486
ZNF415	WEE1	-0.331825933918787	0.567090122233655	-0.585137918840468	0.558546596184847
ZNF415	WFDC1	-0.12635905968145	1.2546185936738	-0.100715117979754	0.919790620473242
ZNF415	WFDC2	-1.0895631631541	2.02652794895621	-0.537650203006226	0.590901582252303
ZNF415	WFDC3	1.13571067759044	1.31924209332583	0.860881170587342	0.389446708150848
ZNF415	WFDC5	-1.5929946628229	1.64027708241638	-0.971174126554382	0.331624559217603
ZNF415	WFIKKN1	0.578020999876354	1.07740968087578	0.536491373835167	0.591701806819853
ZNF415	WFS1	1.59479869639963	0.622319628814871	2.56266815725662	0.0104879669945004
ZNF415	WHAMM	0.35311215288709	0.352204139083151	1.00257808953155	0.316232793450764
ZNF415	WIF1	1.76042587238545	2.38046423579636	0.739530485656096	0.459705387978044
ZNF415	WIPF1	-1.44577709087747	0.759114558459682	-1.90455719069741	0.0570366112786521
ZNF415	WIPF2	0.553460110397708	0.446762898526786	1.23882290186307	0.215612841729728
ZNF415	WIPF3	1.83028544327056	1.454307673542	1.25852697924151	0.208405097716147
ZNF415	WIPI1	0.905165126211753	0.621784730264661	1.4557532247961	0.145678672124833
ZNF415	WIPI2	0.232212596438125	0.237821851128174	0.976414048316251	0.329023207458242
ZNF415	WISP1	-0.348740560566007	1.1037997083026	-0.31594550890242	0.752089623141608
ZNF415	WISP2	-1.3571334709937	1.70054859498239	-0.79805627136915	0.424969330367949
ZNF415	WISP3	-1.8256696430675	2.14083852164052	-0.852782507700995	0.393921643070024
ZNF415	WIZ	0.228768850282667	0.353130896917681	0.647830173682017	0.517197997683072
ZNF415	WLS	0.259167941618667	0.904309076248891	0.286592215455479	0.774465774656605
ZNF415	WNK1	0.846801416747189	0.474448860553021	1.78481072914824	0.0745023268535166
ZNF415	WNK2	0.627290157805178	1.71048525293042	0.366732280638199	0.713872567129732
ZNF415	WNK3	1.44605222582939	1.43251166561615	1.0094523210793	0.312927225436233
ZNF415	WNK4	-2.88193046148486	1.73236860803154	-1.66357809078493	0.0964142112112118
ZNF415	WNT10A	1.20752761064478	1.50529449541983	0.802186956983455	0.422577090758816
ZNF415	WNT10B	-1.76765588089489	1.28107826888749	-1.37981880094644	0.167856494142017
ZNF415	WNT11	-0.892123932296478	1.59138176689791	-0.560597055246837	0.575159407778124
ZNF415	WNT2	-2.42090619893277	1.50947013004256	-1.60381192760966	0.108974653198367
ZNF415	WNT2B	-0.998114372552253	1.1317687475494	-0.881906639243622	0.377974376826154
ZNF415	WNT3	0.816696356189838	1.1167548302899	0.731312132294812	0.464707421788054
ZNF415	WNT3A	-3.22843762195086	1.61155294128937	-2.00330844816544	0.0453311574024171
ZNF415	WNT4	-0.450195691397097	1.40562861274254	-0.320280682476089	0.74880200019174
ZNF415	WNT5A	0.562583990175944	1.21248578730755	0.463992234849381	0.642723391871528
ZNF415	WNT5B	0.852132613096175	1.2088609381031	0.704905408254242	0.480983019359261
ZNF415	WNT6	-0.0675057553759811	1.51194759077502	-0.0446482112130473	0.96439390002358
ZNF415	WNT7A	-0.046658337378461	1.91860305747778	-0.0243189111977121	0.980601595697007
ZNF415	WNT7B	1.77344838442125	1.56779308420222	1.13117502704362	0.258169649854208
ZNF415	WNT9A	-2.34281865170278	1.30429963297835	-1.79622733340267	0.0726677642712606
ZNF415	WRAP53	0.180264770548482	0.395351555470009	0.455960696383695	0.648486945995278
ZNF415	WRB	0.258401001245059	0.402263092885422	0.642368156102902	0.520736352472224
ZNF415	WRN	0.765372157496397	0.52716765761003	1.45185719656303	0.146758995173159
ZNF415	WRNIP1	0.499713093561895	0.294608404373934	1.69619429093961	0.0900650816175096
ZNF415	WSB1	-0.40248575704881	0.602118947750602	-0.668448914541582	0.503954138594798
ZNF415	WSB2	0.318099563342047	0.348844327919406	0.911866806719408	0.361991356643635
ZNF415	WSCD1	-1.28345248437061	1.21222602651989	-1.05875674692053	0.289888017399822
ZNF415	WSCD2	-0.882032829195401	1.74898321529758	-0.5043117746818	0.614119404247154
ZNF415	WT1	-1.96238839625125	1.92575965718101	-1.01902041043058	0.308364328127764
ZNF415	WTAP	-0.126121832842174	0.304510146482846	-0.414179410108025	0.678804360733337
ZNF415	WTIP	1.23054691139876	0.815078021872075	1.50972898100287	0.13133182096521
ZNF415	WWC1	0.456055300744302	0.772282162413648	0.590529372475692	0.554928398465111
ZNF415	WWC2	0.787923710086922	0.76309627907946	1.03253512261574	0.301994761349665
ZNF415	WWC3	0.206165922530428	0.578592266717205	0.356323328861902	0.72165060303803
ZNF415	WWOX	0.230184260271926	0.542858129718144	0.424022866511072	0.671612425686402
ZNF415	WWP1	1.03783144811332	0.479694142413003	2.16352745708489	0.0306645573297805
ZNF415	WWP2	-0.20178650118759	0.328802717789696	-0.613700831136846	0.539509901083258
ZNF415	WWTR1	1.54313732114279	0.786757475317913	1.96138882635878	0.0500259905778834
ZNF415	XAB2	0.00789465204823256	0.386428841706099	0.02042976919988	0.983703364760525
ZNF415	XAF1	-1.91832453127996	1.00355138483452	-1.91153593156197	0.0561339228667982
ZNF415	XBP1	0.207278854936629	0.662815967201525	0.312724595051295	0.754535158450962
ZNF415	XCL1	-3.33823911806713	1.42524164456149	-2.34222675909405	0.0193045956436025
ZNF415	XCL2	-2.8506225329299	1.34381670409656	-2.12128821158415	0.0340678800199906
ZNF415	XDH	-0.673596625100899	1.67058411531922	-0.403210241809457	0.686853382718118
ZNF415	XG	0.328020788442373	1.64712819045581	0.19914709149116	0.842175780310664
ZNF415	XIAP	0.131816942755718	0.442953086215953	0.297586690007739	0.766061529808561
ZNF415	XIRP1	-0.265030376545363	1.58535258853033	-0.167174405531488	0.867256278194227
ZNF415	XIST	-3.35453640681597	1.69952206841918	-1.97381161983746	0.0485939285952814
ZNF415	XK	0.984790430933021	1.45438313414214	0.677118984547283	0.498439149400957
ZNF415	XKR6	-0.697067190166229	1.33522289901563	-0.522060541861684	0.601708416477655
ZNF415	XKR8	0.369568621911966	0.497749899072835	0.742478547158655	0.457918454892273
ZNF415	XKR9	0.956647463459738	1.43883744468705	0.6648752901116	0.506236649435853
ZNF415	XKRX	0.290447888439946	1.09617779988728	0.264964213350983	0.791074925718217
ZNF415	XPA	-0.399602068151336	0.373957787646272	-1.0685753348432	0.285440038447164
ZNF415	XPC	0.159069476230578	0.391777488186636	0.406019950168245	0.684788224728021
ZNF415	XPNPEP1	0.143384804599459	0.314949164700794	0.455263327133053	0.648988391272367
ZNF415	XPNPEP2	-2.107861018333	1.75592361759539	-1.20042865031884	0.230170208208172
ZNF415	XPNPEP3	0.598565008919806	0.389011058534453	1.53868378748619	0.124101055155264
ZNF415	XPO1	0.644633720988983	0.383977143373075	1.67883357672322	0.0934012884317902
ZNF415	XPO4	0.789003741914808	0.431704478226248	1.82764780471262	0.0678091223514302
ZNF415	XPO5	-0.0557058387102205	0.364355945005283	-0.152888513207635	0.878507599362782
ZNF415	XPO6	-0.0591195937080971	0.287976035617139	-0.205293449440689	0.837371857042826
ZNF415	XPO7	0.450620456288679	0.334969660806428	1.34525752333458	0.178753742396564
ZNF415	XPOT	0.719470839010073	0.492577624808215	1.4606242808739	0.14433657126991
ZNF415	XPR1	0.822907309011454	0.549670470117401	1.49709208289049	0.134588293688504
ZNF415	XRCC1	-0.318676738343776	0.327615527012249	-0.972715613481473	0.330857912123885
ZNF415	XRCC2	0.386427928513994	0.791103599905443	0.488466906938841	0.625293483840433
ZNF415	XRCC3	-0.164294952337455	0.515218787714606	-0.318883853335842	0.749860804024699
ZNF415	XRCC4	0.346202767026735	0.464769976250792	0.744890558162739	0.456459349183237
ZNF415	XRCC5	0.42446581567546	0.278538152356175	1.52390547608962	0.127751745737102
ZNF415	XRCC6	0.164841707999095	0.244371153490589	0.674554691273917	0.500066930718123
ZNF415	XRN1	0.206458234494206	0.539599353648867	0.382613939579613	0.70206245907031
ZNF415	XRN2	-0.160354383870066	0.412484588499857	-0.388752424552999	0.69751672942213
ZNF415	XRRA1	-0.0696474223481588	0.387791178395218	-0.179600326743837	0.857491598521923
ZNF415	XYLB	0.170096210237175	0.695898361367146	0.244426800923927	0.806935084930035
ZNF415	XYLT1	0.455098523703838	0.983717968440821	0.462631097839113	0.643698662918323
ZNF415	XYLT2	0.131378799978299	0.371645057098787	0.353506114150678	0.723760755899097
ZNF415	YAF2	0.0161912822539951	0.388594641533147	0.0416662519846249	0.966770529770474
ZNF415	YAP1	0.444662280075019	0.511842786122874	0.868747772032237	0.385129770922015
ZNF415	YARS	0.167027704399679	0.326465382753222	0.51162454956499	0.608992189870849
ZNF415	YARS2	-0.00198389596016507	0.307389897861393	-0.00645400507293068	0.99485137808669
ZNF415	YBX1	-0.0150805602169613	0.332937370076813	-0.0452954866961376	0.963878060769504
ZNF415	YBX2	2.91861279990321	1.78667797546395	1.63354160065992	0.1025735877816
ZNF415	YDJC	0.103737360620251	0.503961053940637	0.205844002843264	0.836941844017351
ZNF415	YEATS2	-0.146860848329509	0.436157817137747	-0.33671492876884	0.73638083814817
ZNF415	YEATS4	0.127401711431302	0.490828302762236	0.259564720930564	0.795236629725666
ZNF415	YES1	0.418472496430108	0.481627532117668	0.868871624905093	0.385062039423753
ZNF415	YIF1A	0.157082340260704	0.356621501215354	0.440473554525941	0.65966022690138
ZNF415	YIF1B	0.227382144137243	0.374038468972809	0.607911118772579	0.543342218279806
ZNF415	YIPF1	0.175822731199592	0.311252824161493	0.564887183508306	0.57223842699869
ZNF415	YIPF2	0.149508034296138	0.351673060075583	0.425133600691522	0.670802760049976
ZNF415	YIPF3	0.301947345473269	0.275336286242088	1.09664929964147	0.272977958274286
ZNF415	YIPF4	0.326449220890438	0.328882902284716	0.992600158362226	0.321071490293272
ZNF415	YIPF5	0.487249531307439	0.367452704510366	1.32601971716796	0.185043310905801
ZNF415	YIPF6	0.729211587033772	0.508258592517277	1.43472554673827	0.151582307328604
ZNF415	YJEFN3	0.58439399643482	1.18797412897819	0.491924851038189	0.622847396739158
ZNF415	YKT6	0.323241402780177	0.291780504510732	1.10782385314673	0.268122772869
ZNF415	YLPM1	0.0459851174784392	0.420650828536634	0.109318975166203	0.912964717600043
ZNF415	YME1L1	0.547246125585585	0.346916509901161	1.57745771667512	0.114909730670868
ZNF415	YOD1	0.917437439499418	0.556906023691605	1.64738286258413	0.0996973975474965
ZNF415	YPEL1	0.200458522855626	0.656869852240254	0.305172359748225	0.760278955359388
ZNF415	YPEL2	0.134937657036091	0.563681085705643	0.23938652627872	0.810839920231017
ZNF415	YPEL3	0.125733176013682	0.573014251359455	0.219424169146553	0.826350720740577
ZNF415	YPEL4	-0.801378409439557	0.933052548618007	-0.858878109948385	0.390550612464081
ZNF415	YPEL5	0.27242563364762	0.355406678862463	0.766518047774349	0.443493668237006
ZNF415	YRDC	0.430260016125654	0.341760319894572	1.25895252046341	0.208251387386781
ZNF415	YTHDC1	0.229017091009199	0.294488140882724	0.777678484175026	0.436886236132474
ZNF415	YTHDC2	0.591664320609643	0.470112011279775	1.25856031416634	0.208393053791054
ZNF415	YTHDF1	0.143964767140978	0.233184668413536	0.617385217134718	0.537078213394201
ZNF415	YTHDF2	0.426937792449169	0.263075285444492	1.62287305600682	0.10483527679329
ZNF415	YTHDF3	0.445282883444194	0.36923193915865	1.20597065481073	0.228026775578182
ZNF415	YWHAB	0.0479813679247339	0.279685175311736	0.171554920174994	0.863811537639179
ZNF415	YWHAE	0.271538806319929	0.280977927885793	0.966406181307946	0.334003131838979
ZNF415	YWHAG	0.108865634651577	0.335308428067235	0.324673123425777	0.745475603473429
ZNF415	YWHAH	-0.510959470631852	0.324274805976353	-1.57569894797536	0.115314701033606
ZNF415	YWHAQ	0.156520270501232	0.345450855254405	0.453089833533525	0.650552268994833
ZNF415	YWHAZ	0.531139037262941	0.353163614480904	1.50394609037976	0.132814376295869
ZNF415	YY1	0.568946028039797	0.301402194027831	1.88766385684392	0.0592718774725552
ZNF415	YY1AP1	0.0250247218054814	0.273459710389407	0.0915115494339042	0.927098848752269
ZNF415	YY2	-0.251828018497135	0.921726991637454	-0.273213240777251	0.784728452592139
ZNF415	ZADH2	0.305592751297998	0.407166765956593	0.750534613452653	0.453055317189556
ZNF415	ZAP70	-2.98402807097536	1.26227646239577	-2.36400516041608	0.0182105813800193
ZNF415	ZBED2	-1.42931895077718	1.54535460118422	-0.924913252713573	0.355165891509967
ZNF415	ZBED3	0.169408987066799	0.873232336736384	0.194002191558718	0.846201509549917
ZNF415	ZBED4	0.391839494967336	0.399866851793458	0.97992492553429	0.327287664755581
ZNF415	ZBED5	0.0891812787141917	0.405057804783228	0.220169263895355	0.825770519581956
ZNF415	ZBP1	-2.85299504209919	1.36437779471402	-2.09105942148318	0.0366975182839561
ZNF415	ZBTB1	-0.179488864808236	0.424721217539678	-0.422603951476636	0.672647293687396
ZNF415	ZBTB10	1.12586664753433	0.874468822404779	1.28748632162575	0.198131574042688
ZNF415	ZBTB11	0.731774514719193	0.420358211592468	1.7408355410662	0.0819258474106112
ZNF415	ZBTB12	0.416876827365265	0.676919611622488	0.615843920323221	0.538094795014143
ZNF415	ZBTB16	-0.996225541922378	1.61030667552743	-0.618655785921077	0.536240921137639
ZNF415	ZBTB17	0.110591437518856	0.367716343736194	0.300752031838421	0.763646974793378
ZNF415	ZBTB2	0.240572378968717	0.371378462945383	0.64778225710977	0.517228984290342
ZNF415	ZBTB20	0.252152466956509	0.871139545888531	0.289451291870032	0.772277687691826
ZNF415	ZBTB22	0.251995791478264	0.339812843292579	0.741572299141429	0.458467350825068
ZNF415	ZBTB24	0.30495012395713	0.36221705289182	0.841898860151696	0.399984265377679
ZNF415	ZBTB25	0.257832542840923	0.395755496606995	0.651494534002554	0.514831188995591
ZNF415	ZBTB26	0.0406925450371164	0.626363666244811	0.0649663242459085	0.948209824077294
ZNF415	ZBTB3	0.443102179618372	0.407523838344065	1.08730370576327	0.277084443464917
ZNF415	ZBTB32	-0.267554789702533	1.14071853826339	-0.23454934826417	0.814591848426758
ZNF415	ZBTB33	0.284719451865436	0.473535005697423	0.601263789244263	0.547758872984148
ZNF415	ZBTB34	0.580241437006849	0.439967252638708	1.31882869356036	0.187435936017978
ZNF415	ZBTB37	0.298189311910252	0.699730106372327	0.426149038314475	0.670062895118557
ZNF415	ZBTB38	1.22205912830576	0.620098042080085	1.9707514705359	0.0489434554995259
ZNF415	ZBTB39	0.260789673095242	0.517934753742902	0.503518389547373	0.614676814655379
ZNF415	ZBTB4	0.309818728938609	0.383455032527465	0.807966261119335	0.41924336076605
ZNF415	ZBTB40	-0.263362017693706	0.455369497881049	-0.578347954615311	0.563119596852998
ZNF415	ZBTB41	0.420305579066802	0.566958051505724	0.741334527220411	0.458611425562615
ZNF415	ZBTB42	0.472540877170435	0.537248092442375	0.87955803625514	0.379245430641209
ZNF415	ZBTB43	0.722581552980143	0.452001263082636	1.59862728712782	0.110122669576675
ZNF415	ZBTB44	-0.118836193068348	0.453352487339608	-0.262127585900565	0.793260544951763
ZNF415	ZBTB45	-0.0525397314425128	0.356727505789253	-0.147282535240084	0.882929620393556
ZNF415	ZBTB46	0.0252389202511007	0.748905675607504	0.0337010668675026	0.97312019554827
ZNF415	ZBTB47	0.491078743967972	0.532640381392424	0.921970547340399	0.356698271835845
ZNF415	ZBTB48	-0.165319448107363	0.39819940632849	-0.41516749015689	0.678081101817222
ZNF415	ZBTB49	0.361364557715947	0.392712124853516	0.920176727038257	0.357634426049488
ZNF415	ZBTB5	0.0356084817469681	0.380219477952915	0.0936524397400223	0.925398270967935
ZNF415	ZBTB6	0.534239999890534	0.468768454626113	1.13966713122077	0.254614407001848
ZNF415	ZBTB7A	0.625567685290095	0.353103580982127	1.77162656790434	0.0766678725282751
ZNF415	ZBTB7B	0.555400081851244	0.459243531149911	1.20938030517395	0.226715148927264
ZNF415	ZBTB7C	-1.90724667115761	1.43528244090397	-1.32883021264886	0.184114365324648
ZNF415	ZBTB8A	0.304069499636753	0.478929715519438	0.634893784585834	0.525598481512882
ZNF415	ZBTB8OS	-0.000595373930262334	0.365582542127356	-0.00162856225791801	0.99870082130775
ZNF415	ZBTB9	0.498165233326641	0.320514297559091	1.55426836531308	0.120340002042929
ZNF415	ZC3H10	-0.274276665346743	0.349373027599209	-0.785053921395974	0.432551001468869
ZNF415	ZC3H11A	0.296628176725891	0.374647467122957	0.791752788304691	0.42863514410252
ZNF415	ZC3H12A	0.222427921783451	0.865088033476403	0.257115938697721	0.797125981000727
ZNF415	ZC3H12B	-2.06130338672727	0.976809589807288	-2.11024073497675	0.0350095914946905
ZNF415	ZC3H12C	-0.765755478492794	0.801548824333302	-0.955344771579848	0.339563609147878
ZNF415	ZC3H12D	-4.19830946336635	1.09231457779934	-3.84349852020157	0.000126570442223848
ZNF415	ZC3H13	0.100406277438849	0.521148189236128	0.192663583051147	0.84724959403965
ZNF415	ZC3H14	-0.0287291822128937	0.298247076476717	-0.0963267856713978	0.923274432456501
ZNF415	ZC3H15	0.388065769117076	0.36170400987609	1.07288213158051	0.283503639683703
ZNF415	ZC3H18	0.230161719426624	0.325801141060273	0.706448475525886	0.480023490074014
ZNF415	ZC3H3	0.299015838460009	0.404115178380636	0.739927264445302	0.459464657785894
ZNF415	ZC3H4	-0.112820065748244	0.345791735441224	-0.326265940405684	0.744270531637097
ZNF415	ZC3H6	1.04863028704939	0.582079056564315	1.80152554060072	0.0718290452552459
ZNF415	ZC3H7A	-0.0361746163960885	0.37502040258539	-0.0964603956123474	0.923168340020546
ZNF415	ZC3H7B	-0.233290141750601	0.399209815020297	-0.584379774677484	0.559056304632618
ZNF415	ZC3H8	0.146232597911619	0.454321575212205	0.321870247617707	0.747597678023151
ZNF415	ZC3HAV1	0.187365132964547	0.405962773631525	0.461532793483696	0.644486059357509
ZNF415	ZC3HAV1L	0.425458854404997	0.921017785246126	0.461944233021842	0.644191043261877
ZNF415	ZC3HC1	0.114646566164352	0.289148366706787	0.396497367320807	0.691796856385863
ZNF415	ZC4H2	-3.06196782745379	1.05177844268911	-2.91122892728735	0.00365546125146716
ZNF415	ZCCHC10	-0.141659916284167	0.370747587071847	-0.382092618330958	0.702449007656263
ZNF415	ZCCHC14	0.172502668201677	0.431911014795169	0.399394000830207	0.689662098820208
ZNF415	ZCCHC17	0.0796449418353728	0.296437498454801	0.268673640313817	0.788219296990224
ZNF415	ZCCHC18	-1.30222925458467	1.03831960136697	-1.25416996160936	0.209983640616288
ZNF415	ZCCHC2	0.237195196594193	0.477205952337869	0.497049953866156	0.61922964936808
ZNF415	ZCCHC24	0.419661350223752	0.717449426552038	0.584935097433398	0.55868293303949
ZNF415	ZCCHC3	-0.140079673701846	0.373785715393677	-0.374759301741405	0.707894629119485
ZNF415	ZCCHC4	0.318261983382207	0.383649795007046	0.829563804084301	0.406922847401051
ZNF415	ZCCHC7	0.321744238771403	0.362123524713826	0.888493060553485	0.374423870559623
ZNF415	ZCCHC8	0.155696086927974	0.372334967450224	0.418161334655703	0.675891469644814
ZNF415	ZCCHC9	0.261333081243766	0.383532354207643	0.681384708165406	0.495737582597088
ZNF415	ZCRB1	0.471251373314527	0.348587789324094	1.35188720817868	0.176623548708983
ZNF415	ZCWPW1	0.590533614459412	0.729879559212181	0.809083645385032	0.418600600423557
ZNF415	ZCWPW2	0.811732774277881	0.804412289020773	1.00910041449767	0.313095889360388
ZNF415	ZDBF2	2.14021124734921	1.21051158314655	1.76802211325071	0.0772687776139663
ZNF415	ZDHHC1	0.865333840400931	0.650297997129343	1.33067277497522	0.183507226765814
ZNF415	ZDHHC11	0.835614101583666	1.29939445065162	0.643079629257013	0.520274746287626
ZNF415	ZDHHC12	-0.203595544440546	0.451820579638456	-0.450611489639232	0.652337374265903
ZNF415	ZDHHC13	0.304553055293977	0.577634116384782	0.52724215321642	0.598106599079791
ZNF415	ZDHHC14	-0.278244379416629	0.656203053924156	-0.42402176849483	0.6716132262703
ZNF415	ZDHHC15	-2.74750171751529	1.43566629547401	-1.91374675729095	0.0558504521911577
ZNF415	ZDHHC16	-0.581566064213358	0.289748434054894	-2.00714135387934	0.0449210748299383
ZNF415	ZDHHC17	0.405045672133179	0.473921924217364	0.854667512590966	0.392877306697638
ZNF415	ZDHHC18	0.653966323695648	0.358839946613652	1.82244571672436	0.0685945455581971
ZNF415	ZDHHC2	0.701554761297126	1.06571763861841	0.65829328132977	0.510454849978056
ZNF415	ZDHHC20	0.686965643052183	1.04713578074996	0.656042564566154	0.511901472360611
ZNF415	ZDHHC21	0.620283152042149	0.721733635796824	0.859435006596763	0.390243510977569
ZNF415	ZDHHC23	0.649776259006625	0.762480091480699	0.852187835809314	0.394251453810856
ZNF415	ZDHHC24	0.116210972075857	0.436021030149212	0.266526071084434	0.789872215949909
ZNF415	ZDHHC3	-0.170371647460981	0.303310123770159	-0.561707750942347	0.574402501897919
ZNF415	ZDHHC4	0.089118001913665	0.371548848579493	0.239855411352724	0.810476461998497
ZNF415	ZDHHC5	0.153086033403477	0.25319204508979	0.604624182995907	0.545523922470502
ZNF415	ZDHHC6	0.0742092335927316	0.32134606597148	0.230932447759662	0.817400065074542
ZNF415	ZDHHC7	0.67655031603447	0.330850143266178	2.04488445843038	0.0410475968089415
ZNF415	ZDHHC8	-0.190017605288261	0.529236619759831	-0.3590409245953	0.719617074146257
ZNF415	ZDHHC8P1	-2.20010438694024	1.54921226882827	-1.42014392166173	0.155782097965484
ZNF415	ZDHHC9	0.48704603617407	0.496241673045106	0.981469438439927	0.326526048868953
ZNF415	ZEB1	-0.257698343118318	0.811387158400229	-0.317602195758691	0.750832722496393
ZNF415	ZEB2	-0.935710464569138	0.754035375486384	-1.24093708994166	0.214830973068904
ZNF415	ZER1	0.0501824207161242	0.313206947539307	0.160221288545416	0.872729216148418
ZNF415	ZFAND1	0.0460256221670716	0.427430727495512	0.107679722599155	0.914264744968847
ZNF415	ZFAND2A	-0.51889312554888	0.500619941280275	-1.03650111144569	0.300142320857621
ZNF415	ZFAND2B	-0.232188987124981	0.391751750179894	-0.592694192223415	0.553478824495192
ZNF415	ZFAND3	0.599288955808628	0.298566540216132	2.0072207534535	0.0449126130884087
ZNF415	ZFAND5	0.640203749904012	0.408295758774868	1.56799020353532	0.117102969336067
ZNF415	ZFAND6	0.283215884199079	0.336119451696174	0.842604861961647	0.39958929923494
ZNF415	ZFAT	0.0212279563991506	0.441528799307119	0.0480783052712827	0.961660498455171
ZNF415	ZFC3H1	-0.339354375321066	0.509186609076811	-0.66646366827348	0.50522146432499
ZNF415	ZFHX3	0.896189444904162	0.603553623040697	1.48485471827535	0.137801025515174
ZNF415	ZFHX4	-1.56020822199157	1.48096065464311	-1.05351092015848	0.292283507082832
ZNF415	ZFP1	0.473523730806874	0.438952442611337	1.07875861902003	0.280875882505693
ZNF415	ZFP14	0.0383881654761964	0.590374542977354	0.0650234091778393	0.948164380944285
ZNF415	ZFP2	0.591526936645096	0.83636643570921	0.707258100504118	0.479520457225787
ZNF415	ZFP28	0.196718619332246	1.08096983111923	0.181983450110319	0.855621309671205
ZNF415	ZFP3	-0.172901737372628	1.01545012008661	-0.170271029519285	0.864820895676803
ZNF415	ZFP30	0.890964678831127	0.837160554909359	1.06426977908389	0.287384806603536
ZNF415	ZFP36	-0.347461907043918	0.843856623436574	-0.411754671817225	0.680580484865712
ZNF415	ZFP36L1	-0.266760360028183	0.551891237132687	-0.48335675959292	0.628915877940908
ZNF415	ZFP36L2	0.0496035435320639	0.539050318762102	0.0920202471004482	0.926694743402344
ZNF415	ZFP37	-1.05220705956237	1.06304462747135	-0.989805161863463	0.322435530793718
ZNF415	ZFP41	-0.0228180850685954	0.48984257419486	-0.0465824864367921	0.962852445302312
ZNF415	ZFP57	-2.55654128125615	2.03138660705542	-1.25852029957113	0.208407511145159
ZNF415	ZFP62	0.125092128727712	0.42936168812232	0.291344412387524	0.770829854523518
ZNF415	ZFP64	0.197572449239331	0.376522711264028	0.524729168596651	0.599852189656091
ZNF415	ZFP82	-1.87678060369913	0.946337970836439	-1.98320331798618	0.0475342948983096
ZNF415	ZFP90	-0.0084802211848157	0.386599077627697	-0.021935440810809	0.98250249078218
ZNF415	ZFP91	0.475043220327329	0.419586460107301	1.13217004239328	0.257751310826189
ZNF415	ZFPL1	-0.317441971926512	0.33075378969232	-0.95975309072591	0.337340500895572
ZNF415	ZFPM1	1.22721282181852	0.650888517512604	1.88544242032163	0.0595711528818376
ZNF415	ZFPM2	-0.572354435738283	1.1651905273295	-0.491211027135675	0.623352002881966
ZNF415	ZFR	0.353475779786016	0.399035841445446	0.885824637971378	0.375859827664246
ZNF415	ZFX	-0.247035753610263	0.539964341357572	-0.457503828843899	0.64737791962532
ZNF415	ZFYVE1	0.325307652196693	0.333669417719302	0.97493997028627	0.329753669522058
ZNF415	ZFYVE16	0.396928486198685	0.476541353486693	0.83293607846306	0.405018808641856
ZNF415	ZFYVE19	-0.0329600022028499	0.36606189325312	-0.0900394245080822	0.928268398694438
ZNF415	ZFYVE21	-0.0438522801968795	0.328714879860024	-0.133405217967477	0.893891546143163
ZNF415	ZFYVE26	-0.42640424276186	0.398208985420812	-1.07080517610935	0.284436354554708
ZNF415	ZFYVE27	-0.0368775587649038	0.34528582683266	-0.106802990157995	0.914960141801506
ZNF415	ZFYVE28	-0.846531067744187	0.731504308807416	-1.15724686451171	0.247363305057171
ZNF415	ZFYVE9	0.166374303604634	0.52134052133777	0.319127895866821	0.749675784421024
ZNF415	ZG16B	0.231789806366838	1.76126989673409	0.131603797235531	0.89531605331853
ZNF415	ZGLP1	-0.170190115736046	0.870485251886721	-0.195511773883785	0.845019885247391
ZNF415	ZGPAT	0.172920426544955	0.477930989398932	0.361810450421781	0.717546728610788
ZNF415	ZHX1	-0.242327945057005	0.516319434192578	-0.469337253276081	0.63889959492289
ZNF415	ZHX2	1.13485644755055	0.541476376623141	2.09585587949	0.0362690588594703
ZNF415	ZHX3	-0.071760607408508	0.499836879526496	-0.143568052594454	0.885861642965983
ZNF415	ZIC1	-0.422976799913909	2.44993051234292	-0.172648488511377	0.862951980917434
ZNF415	ZIC2	2.68778790794579	2.19073896796304	1.22688642839311	0.220065694905995
ZNF415	ZIC5	4.98984451225368	2.20632964601657	2.2616042535904	0.0238703665801286
ZNF415	ZIK1	0.474658890541857	1.06500415954699	0.445687358389057	0.655890048319415
ZNF415	ZKSCAN1	0.639878291959451	0.728332392045863	0.878552566036577	0.379790390495914
ZNF415	ZKSCAN2	0.439406697692837	0.436843369869442	1.00586784188612	0.314648018943594
ZNF415	ZKSCAN3	0.593298251355598	0.528306904324538	1.12301816709012	0.261616845503107
ZNF415	ZKSCAN4	-0.0416416578882443	0.43093261224041	-0.0966314841472549	0.923032489855931
ZNF415	ZKSCAN5	0.224471539192061	0.296964410711902	0.755887005631226	0.449840488766577
ZNF415	ZMAT1	1.29420232518488	1.20013983429488	1.07837627599892	0.281046347613218
ZNF415	ZMAT2	-0.0510910387934175	0.280669322570198	-0.182032857476396	0.855582543038584
ZNF415	ZMAT3	0.889053562153592	0.71591121816536	1.24184890471746	0.214494398054063
ZNF415	ZMAT5	0.17960716549993	0.414091856675552	0.4337374971386	0.66454399877182
ZNF415	ZMIZ1	0.00314282825909169	0.520078811819728	0.00604298461630285	0.99517926166473
ZNF415	ZMIZ2	0.0749454023883796	0.430272002298604	0.174181452634625	0.861747327862016
ZNF415	ZMPSTE24	0.11273506556303	0.390717528335659	0.288533422196971	0.772979948233912
ZNF415	ZMYM1	0.503046229501573	0.507526127485575	0.991173069244342	0.321767479595372
ZNF415	ZMYM2	0.82706516950991	0.476077668542038	1.73724840327578	0.0825570008098969
ZNF415	ZMYM3	-0.251698293534132	0.426065705084091	-0.590749948964927	0.554780614405072
ZNF415	ZMYM4	0.432195991067446	0.404584430127212	1.06824672153486	0.285588154457497
ZNF415	ZMYM5	0.386448516649254	0.472290775583637	0.818242778872184	0.41335385482828
ZNF415	ZMYM6	0.237114153557799	0.398468307474639	0.595064021679795	0.551894107219643
ZNF415	ZMYND10	-0.143818212930258	1.43846018693151	-0.0999806697723401	0.920373579140522
ZNF415	ZMYND11	0.399828906945918	0.415029831956131	0.963373897874842	0.335521554472877
ZNF415	ZMYND12	-0.382748602380809	1.02346262484383	-0.373974186345311	0.708478538262553
ZNF415	ZMYND15	-1.02667198277888	0.866982058042476	-1.18419057609677	0.236532920850273
ZNF415	ZMYND19	0.173202575161387	0.403417171723254	0.429338628352204	0.667740992052372
ZNF415	ZMYND8	0.649937561267282	0.51907682080763	1.2521028395297	0.210735579756812
ZNF415	ZNF10	0.663490121386706	0.688887275044201	0.963133077678252	0.335642336144661
ZNF415	ZNF100	0.176257114670673	0.740310027132034	0.238085542827907	0.811848596564065
ZNF415	ZNF101	-0.221238229363424	0.45959259652829	-0.481379010529396	0.630320240728355
ZNF415	ZNF107	-0.0744730363257472	0.688997788007325	-0.108088933842782	0.913940193825128
ZNF415	ZNF114	1.4662677143853	1.65731576170811	0.884724412971307	0.376452880976321
ZNF415	ZNF117	2.52063213363058	0.867295190146107	2.90631397737366	0.00371303391955373
ZNF415	ZNF12	0.471431873244933	0.402333233153682	1.17174479858306	0.241493228342793
ZNF415	ZNF121	0.490242780052183	0.667301779359252	0.734664278166495	0.462663514190863
ZNF415	ZNF124	-0.822565510601841	0.690079310644452	-1.1919869179003	0.23346263919936
ZNF415	ZNF131	0.219925943909814	0.403301876678832	0.545313465240707	0.585622337232477
ZNF415	ZNF132	-0.804507192742812	0.729474157545222	-1.10285907241743	0.270272518922779
ZNF415	ZNF133	-0.250249565330951	0.397671099960498	-0.629287784191029	0.529260416125841
ZNF415	ZNF134	0.118665620036907	0.726590203913135	0.163318496998472	0.870290571864586
ZNF415	ZNF135	-0.961077121640367	1.28382511601055	-0.748604392961937	0.454217851005987
ZNF415	ZNF136	0.381257235178316	0.54279928061665	0.70239082620962	0.482548905745436
ZNF415	ZNF138	0.231267193427588	0.503639154598543	0.459192243724445	0.646165378189977
ZNF415	ZNF14	-0.765623683825179	0.687953521607358	-1.11290030471295	0.265936863574677
ZNF415	ZNF140	0.17208384003444	0.448877679527585	0.383364662318579	0.701505949722328
ZNF415	ZNF141	0.15597648039923	0.811639226884451	0.192174645128919	0.847632483186465
ZNF415	ZNF142	0.134144905884779	0.370501512171748	0.36206304556888	0.717358005376546
ZNF415	ZNF143	0.0753449597806238	0.315853439464824	0.23854405355942	0.811493069019437
ZNF415	ZNF146	0.393904843776892	0.414753978028505	0.949731321804994	0.342408043351077
ZNF415	ZNF148	0.408649012829998	0.429153867754829	0.952220272341702	0.341144971242222
ZNF415	ZNF154	0.472725655143998	0.952313199209216	0.496397252013876	0.619689873389344
ZNF415	ZNF155	0.346754316461954	0.596343662817709	0.581467261383392	0.561016518398327
ZNF415	ZNF16	0.133477091342611	0.324471902998608	0.411367178819126	0.680864488757398
ZNF415	ZNF160	-1.70569092970048	0.636034527046206	-2.68175839073052	0.00740721701736279
ZNF415	ZNF165	1.01934294124172	0.603460658346028	1.68916221321791	0.0914046809047084
ZNF415	ZNF169	-0.504218615985134	0.564718063403973	-0.892867872767936	0.372077014233393
ZNF415	ZNF17	0.0422184744548198	0.380362552738653	0.110995349439218	0.911635491562413
ZNF415	ZNF174	0.0552197976242246	0.308193862744304	0.17917228179861	0.857827615820553
ZNF415	ZNF175	-1.04779268589087	0.792522901156204	-1.32209767612047	0.186345448177801
ZNF415	ZNF177	0.477809185739072	0.865541581520227	0.552034929274979	0.581010024436163
ZNF415	ZNF18	0.426289202119851	0.371769303408618	1.14664981269664	0.251716739763581
ZNF415	ZNF180	0.140603867516014	0.46522970887651	0.302224610409254	0.76252445905657
ZNF415	ZNF181	0.157764719931409	0.480016221431167	0.328665392725758	0.742456370167743
ZNF415	ZNF182	0.374855118633621	0.494548729368047	0.757974080961901	0.448590436888623
ZNF415	ZNF184	0.815411672342636	0.465414981315754	1.7520099375345	0.0799847971670498
ZNF415	ZNF185	-0.17769421210009	0.854297816661475	-0.208000311641324	0.835258116807408
ZNF415	ZNF189	-0.0717298999900563	0.468163669433371	-0.153215434416072	0.87824983809049
ZNF415	ZNF19	-0.016546470432226	0.507663256086059	-0.0325933977569987	0.974003348621173
ZNF415	ZNF195	0.0245326885719205	0.506032154069978	0.0484804935311047	0.961340028291492
ZNF415	ZNF197	-0.13600108959957	0.415738786540526	-0.327131107326481	0.743616237782105
ZNF415	ZNF2	0.272634548965443	0.326598580592546	0.834769546367299	0.403985845294548
ZNF415	ZNF20	-0.226927227682474	0.486633472103874	-0.466320630805345	0.641056497268411
ZNF415	ZNF200	-0.0748507786660678	0.368979672447707	-0.202858813791906	0.839274025162053
ZNF415	ZNF202	-0.121392438186417	0.35446325864283	-0.342468324224082	0.732048422866557
ZNF415	ZNF204P	1.1318070271558	1.1854226267491	0.954770899100912	0.339853702425612
ZNF415	ZNF205	-0.101291160882539	0.468854271225785	-0.216039752859072	0.828987337302216
ZNF415	ZNF207	0.115076894786125	0.250108103245599	0.460108622202949	0.645507671038532
ZNF415	ZNF208	-2.87032701403315	1.57551180951608	-1.82183782863219	0.0686868123727588
ZNF415	ZNF211	0.375088811959378	0.597746178688123	0.627505160773403	0.530427572303438
ZNF415	ZNF212	0.314687842613521	0.305278214533001	1.03082312340864	0.302796753339067
ZNF415	ZNF213	0.356494932931957	0.430412006974953	0.828264377282351	0.407657948398106
ZNF415	ZNF214	-0.562115788610015	1.27207241908481	-0.441889769934977	0.658635279179299
ZNF415	ZNF215	-0.56120530670272	1.31561285463746	-0.426573292229932	0.669753871403058
ZNF415	ZNF217	1.07044284228604	0.599950978223989	1.78421717963496	0.0745987324096331
ZNF415	ZNF219	-0.0616495442310754	0.648036331284953	-0.0951328517474232	0.924222531322546
ZNF415	ZNF22	-0.751652263805709	0.531530946211846	-1.41412700269409	0.157540628025036
ZNF415	ZNF221	-0.201782263576148	0.923332260415762	-0.218537001496394	0.827041677061402
ZNF415	ZNF222	0.668165102581261	0.589534934043799	1.13337660585797	0.257244661343926
ZNF415	ZNF223	0.147355374987223	0.815730557660666	0.180642215255249	0.856673819280645
ZNF415	ZNF224	-0.12896214795407	0.542595981647279	-0.237676194288338	0.812166036742322
ZNF415	ZNF225	0.229803390221794	0.550651767193741	0.417329797002068	0.676499363794106
ZNF415	ZNF226	-0.400727854316349	0.415192019079071	-0.96516271002799	0.33462526543571
ZNF415	ZNF227	0.0046005005581683	0.408519607732925	0.0112613947313294	0.991016455752446
ZNF415	ZNF229	1.13265110707103	1.45865130753433	0.776505735963475	0.437577870877937
ZNF415	ZNF23	0.198349594146578	0.443120245916524	0.447620247493597	0.654494567906911
ZNF415	ZNF230	0.548520411858168	0.415152420931656	1.32125066409878	0.186627548278031
ZNF415	ZNF232	-0.159116779166324	0.474249907110311	-0.335512515196577	0.737287344492222
ZNF415	ZNF233	0.395153005602222	0.840665705079721	0.470047729096728	0.638392044308638
ZNF415	ZNF234	-0.32941517488907	0.559627202432357	-0.588633242732491	0.556199580485855
ZNF415	ZNF235	0.114766113265275	0.491728965881506	0.233393029958155	0.815489374107471
ZNF415	ZNF236	-0.320782098433742	0.523969611066937	-0.612215082055134	0.54049205188613
ZNF415	ZNF239	-0.58077267517826	0.96337465515809	-0.602852350400432	0.546701778768217
ZNF415	ZNF24	0.180011433713819	0.372692796225795	0.483002181788239	0.629167558385528
ZNF415	ZNF248	-0.177503428207399	0.497097614090227	-0.357079622142746	0.721084483606832
ZNF415	ZNF25	0.460298060471128	0.533688215463296	0.862484962444864	0.388564215608951
ZNF415	ZNF250	0.0225268850713347	0.404258441027434	0.0557239695826315	0.955569429095687
ZNF415	ZNF251	-0.348390588013383	0.54858591853099	-0.635070234661341	0.525483432254183
ZNF415	ZNF253	-0.0704269837537525	0.857955535969322	-0.0820869856317016	0.934588942185045
ZNF415	ZNF254	0.204093560382489	0.840007622058466	0.242966319617852	0.80806606787251
ZNF415	ZNF256	0.0575532619191764	0.863863433360035	0.0666231023291731	0.94689099553516
ZNF415	ZNF257	-2.75721009223061	1.52837945826891	-1.80400886528108	0.0714386702694457
ZNF415	ZNF26	0.390001080117802	0.474638821598456	0.821679690684346	0.411395146406015
ZNF415	ZNF260	0.443878481219455	0.501637402033803	0.884859221859904	0.376380184004043
ZNF415	ZNF263	0.126892970822623	0.294598459866723	0.430731955896951	0.666727697974128
ZNF415	ZNF264	0.667886125589723	0.514001189437374	1.29938634251176	0.194019220257416
ZNF415	ZNF266	0.0556588673027059	0.558308628698136	0.0996919346070134	0.920602770653093
ZNF415	ZNF267	0.170070829040252	0.479166965584794	0.354930204407332	0.722693818584748
ZNF415	ZNF268	0.0571033691524808	0.686832125611597	0.0831402129037463	0.933751598527183
ZNF415	ZNF273	0.273305534103633	0.609905249992394	0.448111463390488	0.654140118945654
ZNF415	ZNF274	0.0166855928938254	0.517566302361754	0.0322385611615089	0.974286269358509
ZNF415	ZNF275	0.247651265375435	0.551619161610128	0.448953340657281	0.653532823177281
ZNF415	ZNF276	-0.440932065764302	0.505647852432884	-0.87201411741945	0.383345942172886
ZNF415	ZNF277	0.280569661967036	0.391980627591561	0.715774306732795	0.474246685520425
ZNF415	ZNF28	-3.13506252361923	0.797108086044402	-3.93304569167875	8.78637948504148e-05
ZNF415	ZNF280B	1.32056851328257	1.19078450632468	1.10899033894761	0.267619396293366
ZNF415	ZNF280C	0.711607876704107	0.617877208455562	1.15169788910459	0.249636284270125
ZNF415	ZNF280D	0.288636574584216	0.442313471891092	0.652561119945461	0.51414334162931
ZNF415	ZNF281	1.38722907166605	0.870545805844966	1.59351646099723	0.111263682720083
ZNF415	ZNF282	0.338206340126006	0.325152050524861	1.04014826165196	0.298445511179255
ZNF415	ZNF283	0.840638073532675	0.51729857829352	1.62505390273021	0.104369751601984
ZNF415	ZNF284	0.531024284278026	0.868060933686629	0.611736185411296	0.540808815962779
ZNF415	ZNF285	-0.74173744928843	1.28347774511894	-0.577912201523756	0.563413690179936
ZNF415	ZNF286A	0.861637942801653	0.527503609572954	1.63342568119904	0.10259795174402
ZNF415	ZNF286B	1.19891967467497	0.739335997980214	1.62161679933114	0.105104186436803
ZNF415	ZNF287	0.642139379865417	0.860892527667851	0.745899585869291	0.455849731809522
ZNF415	ZNF292	0.964204217241221	0.594568942783635	1.62168614581017	0.105089328109437
ZNF415	ZNF296	-0.361229850714642	0.759232503453044	-0.475782911126358	0.634301163866528
ZNF415	ZNF3	-0.299173302070049	0.350298876405837	-0.854051560597766	0.393218373468562
ZNF415	ZNF30	0.184772450804298	0.587892843619473	0.314296138845153	0.753341626775996
ZNF415	ZNF300	0.631917116826822	1.27824602279354	0.494362670063936	0.621125426252938
ZNF415	ZNF302	-0.971920444242647	0.60429760091697	-1.60834734867032	0.107978179674711
ZNF415	ZNF304	-0.269847033093096	0.710336273285366	-0.379886320383204	0.70408578252444
ZNF415	ZNF311	0.56581421841826	1.22015713961914	0.463722417421476	0.642916670392224
ZNF415	ZNF317	0.283945622916882	0.273781101970755	1.03712645201937	0.29985092936677
ZNF415	ZNF318	0.0259960839883156	0.468339968620672	0.055506866229841	0.955742354630312
ZNF415	ZNF319	0.147702308065075	0.389457917914472	0.379251008314362	0.704557353157092
ZNF415	ZNF32	-0.675581773627195	0.481088756298304	-1.40427678839431	0.16045193565211
ZNF415	ZNF320	-2.07183372269756	0.853651676941836	-2.42702472057433	0.0153451335705876
ZNF415	ZNF324	-0.184373541957403	0.33639088137422	-0.54809316234793	0.583712827658566
ZNF415	ZNF324B	-0.265123357665425	0.378418860953219	-0.700608201709589	0.4836606634771
ZNF415	ZNF326	0.101535291420368	0.417348478929667	0.243286597523408	0.807818013222356
ZNF415	ZNF329	0.101694027574566	0.669851056543109	0.151815879935125	0.879353408273436
ZNF415	ZNF330	-0.0772025026993994	0.331861888215503	-0.232634434506881	0.816078322016273
ZNF415	ZNF331	-1.7171076873202	0.819446267694533	-2.09544878659486	0.0363052572666366
ZNF415	ZNF333	0.128496947783129	0.46681264122394	0.275264498935207	0.783152500263495
ZNF415	ZNF334	-3.82569482303492	1.54849645735102	-2.47058674553214	0.0136041784658505
ZNF415	ZNF335	-0.266079502724541	0.350140669973115	-0.759921727301692	0.447425678713204
ZNF415	ZNF337	0.092802059732769	0.479729057661393	0.193446818054268	0.846636314979826
ZNF415	ZNF33A	-0.331409073819744	0.46450133869322	-0.713472806670688	0.475668765842039
ZNF415	ZNF33B	-0.536143063058828	0.50012293029194	-1.07202255802561	0.28388940338276
ZNF415	ZNF34	0.125977170824619	0.41993015240984	0.29999553521384	0.764223829893394
ZNF415	ZNF341	-0.518634338964013	0.375035447308318	-1.38289418423332	0.166911558400555
ZNF415	ZNF343	-0.106266211916461	0.358104396554421	-0.296746459800339	0.76670284930467
ZNF415	ZNF345	-0.118696387865303	0.809370494213116	-0.146652724202285	0.883426649117576
ZNF415	ZNF346	-0.374991158855686	0.293529655860346	-1.27752392771549	0.201623118374318
ZNF415	ZNF347	-0.498242666493521	0.987702708586077	-0.504445985783281	0.614025079823655
ZNF415	ZNF35	0.31571833260118	0.470789363869674	0.670614837187737	0.50257339201168
ZNF415	ZNF350	-0.726824270652437	0.683990065791233	-1.06262401605446	0.288130537229565
ZNF415	ZNF354A	0.518136932476923	0.521093498321833	0.994326227722219	0.320231005187107
ZNF415	ZNF354B	-0.0603878260814171	0.59933312446506	-0.100758365617313	0.919756294568246
ZNF415	ZNF354C	-0.357984370779807	1.34662213802994	-0.265838768478531	0.790401412310275
ZNF415	ZNF358	-0.0225539123751963	0.558456654745048	-0.0403861466840122	0.967790869123628
ZNF415	ZNF362	0.323371165892329	0.445953102189031	0.725123705396399	0.468493873907525
ZNF415	ZNF365	2.67870311110625	1.30568618588395	2.05156732150978	0.0403921467084694
ZNF415	ZNF366	0.136199226206723	1.15884559095053	0.117530089660183	0.906456380102426
ZNF415	ZNF367	0.326208993484841	0.684190285875363	0.476781094703038	0.633590300473715
ZNF415	ZNF37A	-0.154608093244111	0.532204164712487	-0.290505229938655	0.771471551711681
ZNF415	ZNF382	1.33708829465581	0.921561747441535	1.45089387484655	0.147027056520462
ZNF415	ZNF383	0.194464106189886	0.484192015943281	0.401626007424016	0.688018841147122
ZNF415	ZNF384	0.152224720350891	0.27904639248151	0.545517607295274	0.585482003366397
ZNF415	ZNF385A	0.305522332356493	0.695071260200356	0.439555409424388	0.660325051686188
ZNF415	ZNF385B	-2.29539152159409	1.84199603866261	-1.24614357111249	0.212914240360106
ZNF415	ZNF385D	-2.20974706865993	1.50044300406475	-1.47272976225931	0.141042296752838
ZNF415	ZNF391	0.203193460534212	1.03708207313331	0.195928042532169	0.844694112575396
ZNF415	ZNF394	-0.233007008486095	0.279281139379153	-0.834309860680437	0.404244680707386
ZNF415	ZNF395	-0.237100907479602	0.495963683397469	-0.478061026273949	0.632679283530443
ZNF415	ZNF396	-0.110839300499654	0.719045075908551	-0.154147916748616	0.877514692766444
ZNF415	ZNF397	0.00996596202234454	0.505073933247171	0.0197316894939962	0.984260142799501
ZNF415	ZNF398	0.633886036654776	0.311484589416633	2.03504782641721	0.0420287635505375
ZNF415	ZNF404	-1.0018896803578	0.850065134117519	-1.17860342713372	0.238750706090928
ZNF415	ZNF407	0.0498413056121333	0.415436953982116	0.119973211661568	0.904521092773766
ZNF415	ZNF408	0.225437471310865	0.329126768920952	0.684956352988138	0.49348162175404
ZNF415	ZNF41	0.365277137578315	0.509790839038122	0.716523541826534	0.473784243580178
ZNF415	ZNF410	0.246295406785611	0.269116021968123	0.91520157359782	0.360238938214019
ZNF415	ZNF414	-0.182243856109861	0.460922300117709	-0.395389539762603	0.692613951572924
ZNF415	ZNF415	-1.59436058409781	1.11209406657156	-1.43365622749253	0.151887178047619
ZNF415	ZNF416	0.252979375564077	0.435844469224738	0.580434979510158	0.56171207523738
ZNF415	ZNF417	0.107790642192691	0.564313535425456	0.191011973709657	0.848543120032278
ZNF415	ZNF418	-1.4585543814125	1.18837424418801	-1.22735273719189	0.219890509846834
ZNF415	ZNF419	0.0823311699739992	0.616010579585932	0.133652201280927	0.893696266061923
ZNF415	ZNF420	0.458500466723676	0.797067935649646	0.575233861778642	0.56522294971626
ZNF415	ZNF423	-0.89605102846994	1.11510336070245	-0.803558719350895	0.421784400323131
ZNF415	ZNF425	1.10210195578431	0.662617050518568	1.66325625777633	0.096478601125739
ZNF415	ZNF426	-0.454157816812752	0.855433677918448	-0.53090944223504	0.595563347708709
ZNF415	ZNF428	-0.00788759881774198	0.499484420330534	-0.0157914811687667	0.987402930659585
ZNF415	ZNF429	0.410348167233279	0.876636550692863	0.468093837644522	0.63978827520874
ZNF415	ZNF43	-1.45148765418332	1.00978039174039	-1.43742903512082	0.150813225937172
ZNF415	ZNF430	0.534521875444354	0.831004534461209	0.643223777101189	0.520181248409631
ZNF415	ZNF431	0.448362069927912	0.656746239949877	0.682702149862527	0.494904804950193
ZNF415	ZNF432	0.153927409780349	0.731537228559862	0.210416372223977	0.833372463467875
ZNF415	ZNF433	0.507753944897502	0.851174438951464	0.596533356338789	0.550912677185102
ZNF415	ZNF436	0.128312136397056	0.473907424048706	0.270753590017337	0.786619332137066
ZNF415	ZNF438	-0.018393941114499	0.430862776230627	-0.0426909497158634	0.965953808453939
ZNF415	ZNF439	-1.01649215169331	0.90929720481003	-1.11788768987327	0.263801296624235
ZNF415	ZNF44	0.21511481794165	0.559602512316903	0.384406454951422	0.700733936338093
ZNF415	ZNF440	-0.442078079864819	0.65501430938671	-0.674913621778334	0.499838916301207
ZNF415	ZNF441	-0.00659833319848526	0.657761981765904	-0.0100314906932909	0.991997551256344
ZNF415	ZNF442	-0.00490537255313559	0.72707024137006	-0.00674676568235293	0.994617834530028
ZNF415	ZNF443	0.284219470994737	0.63307522937635	0.448950547748843	0.653534837487577
ZNF415	ZNF444	0.290564452845996	0.436452404342906	0.665741441574713	0.505682930211374
ZNF415	ZNF445	0.289031379195991	0.447196361533565	0.646318718257946	0.518175886424662
ZNF415	ZNF446	0.127162678359321	0.429031893358659	0.296394464672154	0.766971562948681
ZNF415	ZNF449	0.893497054820793	0.511550586514881	1.74664457118123	0.0809120685800331
ZNF415	ZNF45	0.377742159489767	0.437845191827999	0.862729947798895	0.388429518896148
ZNF415	ZNF451	0.689451113716506	0.408250120837095	1.68879585951578	0.0914749077354205
ZNF415	ZNF454	1.1621283070513	1.24308982988652	0.934870738309707	0.35001155008684
ZNF415	ZNF460	1.18983361646848	0.629467697636582	1.89022188260949	0.0589288045842852
ZNF415	ZNF461	0.135969576106483	0.68265959301478	0.199176247573128	0.842152978213416
ZNF415	ZNF462	0.288854203011755	0.958202798618894	0.301454142513563	0.76311170836463
ZNF415	ZNF467	0.574077043482207	0.804384420933991	0.713684935389016	0.475537595168369
ZNF415	ZNF468	-1.75737029920252	0.783471443697653	-2.2430559701174	0.0250446666507741
ZNF415	ZNF469	0.467661532784762	0.948580665385884	0.493011875373316	0.622079313656318
ZNF415	ZNF470	-0.20856449096628	0.943157508926507	-0.22113431637062	0.825019180159812
ZNF415	ZNF471	-0.163341075868465	1.35310696359587	-0.120715568142808	0.903933156643559
ZNF415	ZNF473	0.316101605226986	0.380224625712705	0.831354898790354	0.405910902627495
ZNF415	ZNF48	0.257125083270954	0.457402130560763	0.56214229469313	0.574106501836412
ZNF415	ZNF480	0.218515742069196	0.572022125833518	0.382005751527159	0.70251342502991
ZNF415	ZNF483	-1.93111657609358	1.0978840406541	-1.75894402740663	0.0787992356293373
ZNF415	ZNF484	1.11116190510992	0.558315397121728	1.99020466001524	0.0467570681771083
ZNF415	ZNF485	-0.73284809770791	0.551824770107349	-1.32804494724901	0.184373568348674
ZNF415	ZNF486	-3.52171220766386	1.5174239936852	-2.3208491643203	0.0204339648253601
ZNF415	ZNF487	0.749613923277226	0.660126907857545	1.13556032083302	0.256329455030411
ZNF415	ZNF488	-0.514414692928787	1.43888096511179	-0.357510249563154	0.720762207997033
ZNF415	ZNF490	0.166139042009127	0.355356600560547	0.467527665863125	0.640193094837872
ZNF415	ZNF491	-1.0133685826236	0.841887973433326	-1.20368578077075	0.228908745379528
ZNF415	ZNF492	-2.57340118682773	1.69810148927609	-1.51545782338651	0.129875818033268
ZNF415	ZNF493	0.515593204218469	0.906459344370142	0.56879903927377	0.569581161777518
ZNF415	ZNF496	0.694889154517761	0.520162025857097	1.33590904367299	0.181789942297513
ZNF415	ZNF497	0.269269416843725	0.58838508588686	0.457641472060531	0.647279035501033
ZNF415	ZNF500	-0.133764809172403	0.369528354278683	-0.361987943884606	0.717414114836138
ZNF415	ZNF501	-0.0512682674791603	0.915825872372295	-0.0559803659470314	0.955365208882811
ZNF415	ZNF502	0.395788422214114	1.16364921525655	0.340126918855743	0.733810522714325
ZNF415	ZNF503	0.900712226113882	0.744496752554934	1.20982693748879	0.226543737937143
ZNF415	ZNF506	-0.136381495876619	0.830653439947824	-0.164185795564978	0.869607908507825
ZNF415	ZNF507	0.126206862185134	0.428064218720208	0.294831608590078	0.768164988162201
ZNF415	ZNF510	0.0804413999803741	0.466402212179631	0.172472166468612	0.863090561025426
ZNF415	ZNF511	-0.506516369051025	0.392446391005889	-1.2906638477494	0.197027305091469
ZNF415	ZNF512	-0.0586317767221681	0.668477603900953	-0.0877094107267287	0.9301198263618
ZNF415	ZNF512B	0.739719196197706	0.57501431342271	1.28643614416241	0.198497531180456
ZNF415	ZNF513	0.113711099793693	0.44994085197932	0.252724551001471	0.800517119499292
ZNF415	ZNF514	0.0782541458257068	0.632970516603417	0.123630001355555	0.901625478386637
ZNF415	ZNF516	0.54592115967202	0.797491074885137	0.684548300118153	0.493739081786474
ZNF415	ZNF517	0.310308025872179	0.488578820575555	0.635123776971402	0.52544852406244
ZNF415	ZNF518A	-0.092717205178673	0.64162723778687	-0.144503225110077	0.885123316652908
ZNF415	ZNF518B	-0.129787526649337	0.881050098377878	-0.147310041606365	0.882907914211855
ZNF415	ZNF519	-0.75146559582969	0.738885349491927	-1.01702597885641	0.309311793787152
ZNF415	ZNF521	-0.64420687095159	1.07734270185206	-0.597959098663901	0.549961186613258
ZNF415	ZNF524	-0.299365389964752	0.506539322656912	-0.591001283759204	0.554612246067328
ZNF415	ZNF525	-2.3362689487681	0.873626817012522	-2.674218445763	0.00757504954680261
ZNF415	ZNF526	0.148425884116675	0.287592929364071	0.516097125353104	0.605865755968029
ZNF415	ZNF527	0.2300665844753	0.491655294638257	0.467942859528391	0.639896215886301
ZNF415	ZNF528	-1.17781654371133	1.00152257045427	-1.17602596132915	0.23977875153774
ZNF415	ZNF529	0.565779182691629	0.636259685262602	0.889226829542274	0.37402960385656
ZNF415	ZNF530	-1.22416178439103	0.726637986608672	-1.68469280019942	0.0922643981188688
ZNF415	ZNF532	0.326350044961175	0.651830770142023	0.500666829352147	0.616682079711965
ZNF415	ZNF540	-2.13467336328993	0.880771232053415	-2.42364110634402	0.0154882369159492
ZNF415	ZNF541	2.33113061603741	1.53796418039255	1.51572490813304	0.12980824489069
ZNF415	ZNF543	0.712336669097072	0.598773757743795	1.18965913232602	0.234376369136703
ZNF415	ZNF544	-1.41383961015116	0.719000738330956	-1.96639521321377	0.0494446646195656
ZNF415	ZNF546	-1.8511308170363	0.63006944108767	-2.93797904853273	0.00335612079132254
ZNF415	ZNF547	0.0330014874624767	0.71181987781839	0.0463621324591564	0.963028041988728
ZNF415	ZNF548	0.197279630842064	0.497548089443455	0.396503644628072	0.69179222748391
ZNF415	ZNF549	0.65884828473494	0.878446446592644	0.750015310882648	0.453367917455901
ZNF415	ZNF550	0.495923695659631	0.709975987989321	0.698507701738063	0.484972452091415
ZNF415	ZNF551	-0.0515203028058778	0.80721902193631	-0.0638244409581602	0.949118868960302
ZNF415	ZNF552	-0.157302015281427	0.570014314832333	-0.275961517436096	0.782617193232995
ZNF415	ZNF554	0.453929908822009	0.456213428151735	0.994994624908396	0.319905925731642
ZNF415	ZNF555	0.499634070241491	0.448884169555424	1.11305789806829	0.265869201328528
ZNF415	ZNF556	1.92424475514867	1.72212651582671	1.11736549984247	0.264024338475399
ZNF415	ZNF557	-0.0306595880192511	0.390228698585653	-0.078568255308679	0.937386946363732
ZNF415	ZNF558	0.367947508671297	0.684941848484422	0.537195251663274	0.591215687557202
ZNF415	ZNF559	0.0270060299034263	0.595857227919315	0.0453229878535318	0.963856144350712
ZNF415	ZNF561	0.19417891616945	0.384806539205595	0.504614387713676	0.613906855478477
ZNF415	ZNF562	0.635929017882958	0.451986503728505	1.40696461650311	0.159653518691058
ZNF415	ZNF563	-0.763059964239047	0.638609671077791	-1.19487693155542	0.23233173848812
ZNF415	ZNF564	0.301448014391183	0.361966674969275	0.832805988056141	0.405092160698589
ZNF415	ZNF565	-0.130150721347242	0.373430596923676	-0.348527202696899	0.727495200364956
ZNF415	ZNF566	-0.0765322284298874	0.535386492073797	-0.142947626738663	0.886351529007259
ZNF415	ZNF567	0.3851547094415	0.619689398391661	0.621528640704728	0.534350166086936
ZNF415	ZNF568	0.0157166966488483	0.898026458511413	0.0175013737066285	0.986039059752369
ZNF415	ZNF569	-0.643359061189269	0.779163122790395	-0.825705224453161	0.409108006016655
ZNF415	ZNF57	-0.474040229174523	0.468152531358672	-1.01257645194989	0.311432499486107
ZNF415	ZNF570	-1.53121258220871	0.847056047667861	-1.80768744456106	0.070863603287659
ZNF415	ZNF571	0.481049219351489	0.646676054251358	0.743879746573249	0.45707050404127
ZNF415	ZNF572	-0.550354707966768	0.971822862318792	-0.566311752178385	0.571270056419716
ZNF415	ZNF573	-0.0635736652874639	0.839978149051524	-0.0756849036599931	0.939680292358076
ZNF415	ZNF574	0.0266927099422566	0.33712593895527	0.0791772654011003	0.936902620780553
ZNF415	ZNF575	-0.883018613295943	0.46279811717725	-1.9079995802095	0.0565898444706254
ZNF415	ZNF576	-0.109052059740985	0.287642453449411	-0.379123660062108	0.704651893137225
ZNF415	ZNF577	-2.23905408822225	0.903099438442948	-2.47929961298907	0.0132777190284733
ZNF415	ZNF578	-0.0935245322582111	1.14195085218477	-0.08189891191839	0.934738473432888
ZNF415	ZNF579	0.24836778338825	0.601428850557351	0.412962868605462	0.67969525661987
ZNF415	ZNF580	0.229027567394973	0.488762400305594	0.468586714632253	0.63943594962185
ZNF415	ZNF581	-0.309421758156231	0.428933374088216	-0.721374872761928	0.470795925207534
ZNF415	ZNF582	-1.4507408133478	1.03923873186496	-1.39596492015302	0.162940085724269
ZNF415	ZNF583	0.751048081912616	0.835190105659063	0.899254046262858	0.368667599146648
ZNF415	ZNF584	0.109977500100178	0.330222833327794	0.333040265543991	0.739152336001033
ZNF415	ZNF585A	0.205310289777751	0.596038187546982	0.344458281478094	0.730551927229932
ZNF415	ZNF585B	0.0811540108295628	0.815380772923503	0.0995289728731148	0.920732128946234
ZNF415	ZNF586	-0.751723921877387	0.532522843053402	-1.41162756055143	0.158275536293014
ZNF415	ZNF587	0.309181600066129	0.559653304952922	0.552452022224968	0.580724374189922
ZNF415	ZNF589	-0.602814459680311	0.523615859087507	-1.15125325029464	0.249819048034755
ZNF415	ZNF592	0.0509005812197148	0.327934215086169	0.155215829511233	0.876672907461079
ZNF415	ZNF593	0.342729655803757	0.538922198984996	0.635953865788517	0.524907479732841
ZNF415	ZNF594	-1.16472326146755	0.746554794693304	-1.56013097731967	0.118948511742005
ZNF415	ZNF595	0.443411185159661	0.959507805198518	0.462123583317721	0.644062460574069
ZNF415	ZNF596	1.20269463979065	0.68455605828329	1.75689722592877	0.0791476909365953
ZNF415	ZNF597	0.307250695212026	0.748844934920203	0.410299490434247	0.681647260146857
ZNF415	ZNF598	0.368311056725011	0.404959116190883	0.909501828701647	0.363237386622292
ZNF415	ZNF599	-0.74142519831081	0.569706766651105	-1.30141546794172	0.193324309459414
ZNF415	ZNF600	-2.78931152094994	0.673314189057279	-4.14265964728192	3.63255089593976e-05
ZNF415	ZNF605	0.179775629439688	0.562993271345852	0.319321097763618	0.749529319610402
ZNF415	ZNF606	-1.0601611552081	0.835015451423875	-1.26963058396141	0.204421246612357
ZNF415	ZNF607	0.316864948402762	0.774484118064246	0.409130337229817	0.682504813681568
ZNF415	ZNF608	0.401424772564047	1.05321345091121	0.381142846416124	0.703153441269267
ZNF415	ZNF609	0.0144584738837385	0.433047088265298	0.0333877637687309	0.973369991211655
ZNF415	ZNF610	-1.39894805057182	1.07808994585451	-1.29761719414144	0.194626593515432
ZNF415	ZNF611	0.0294982795811959	0.70515062782264	0.0418325935159138	0.966637947132168
ZNF415	ZNF613	-0.186185035853681	0.601523129985007	-0.309522654362969	0.756968732421198
ZNF415	ZNF614	-1.5188199172775	0.768052724076005	-1.97749434337948	0.0481760762409063
ZNF415	ZNF615	-0.178561736865581	0.711489782407692	-0.25096879994724	0.801874011877948
ZNF415	ZNF616	0.298654111159731	0.472889398888484	0.631551715605618	0.527780015299149
ZNF415	ZNF618	0.485934095649132	0.725880883638094	0.669440546792808	0.503321737763589
ZNF415	ZNF619	0.209424290153252	0.631019725437697	0.331882319539201	0.740026385185709
ZNF415	ZNF620	-0.274441548079068	0.687346391547113	-0.399276916928801	0.689748339381679
ZNF415	ZNF621	0.306875915258238	0.491056892103536	0.624929453578537	0.532116300486398
ZNF415	ZNF622	0.00995110193616877	0.314216324808647	0.0316695892303776	0.974739932689122
ZNF415	ZNF623	0.149558583694593	0.477069979535076	0.313494015784317	0.7539507372226
ZNF415	ZNF624	0.252709818198509	0.509721028657653	0.495780640763476	0.620124786778108
ZNF415	ZNF625	-1.46748103311746	1.05492164061227	-1.39108060411553	0.164415727218716
ZNF415	ZNF626	-0.957321160416809	1.22083464633264	-0.784153008183851	0.43307921200441
ZNF415	ZNF627	0.2849365950143	0.486805542930926	0.585319126193125	0.558424802021093
ZNF415	ZNF628	0.630583213475718	0.478742108500639	1.3171668050062	0.187992124282951
ZNF415	ZNF629	0.326900817618612	0.446714559720157	0.731789037329337	0.464416331518703
ZNF415	ZNF630	0.448803683781138	0.906128310966128	0.49529815849437	0.620465187982969
ZNF415	ZNF638	-0.12268012905714	0.374427111584585	-0.327647558794433	0.743225752849524
ZNF415	ZNF639	0.34875455259536	0.407089198647359	0.85670303647007	0.391751467544803
ZNF415	ZNF641	0.477032781616493	0.72692757232014	0.656231514363864	0.51177994476052
ZNF415	ZNF644	0.290323737594737	0.456340811318149	0.636199372035413	0.524747515724361
ZNF415	ZNF646	0.207293873241031	0.384317422830948	0.53938192995277	0.589706675189089
ZNF415	ZNF649	-1.34873985711032	0.830247502493936	-1.62450335961133	0.104487115587918
ZNF415	ZNF652	0.176741029076487	0.467391492573017	0.378143444810082	0.705379731835241
ZNF415	ZNF653	-0.0653992300986727	0.427952140478168	-0.152819027907185	0.878562386762351
ZNF415	ZNF654	0.227667026282726	0.492248590846132	0.462504170690232	0.643789639101006
ZNF415	ZNF655	-1.92258338984852	0.625165316920289	-3.07531997987286	0.00214231196170379
ZNF415	ZNF658	0.613491420920136	0.655064189351473	0.936536343907771	0.349154035767301
ZNF415	ZNF660	-1.81015207717287	1.19513142444868	-1.51460503852779	0.130091757828194
ZNF415	ZNF662	-0.858043908656883	1.30644548774264	-0.656777429067834	0.511428911307081
ZNF415	ZNF664	0.261548163380778	0.458525170777745	0.570411789907068	0.568487362946424
ZNF415	ZNF665	-1.96043407020965	1.13706633512976	-1.72411583180495	0.0849012551311762
ZNF415	ZNF667	0.707711104105954	1.52677636826967	0.463532917337475	0.643052429595628
ZNF415	ZNF668	0.157841430364863	0.382380908532678	0.412785855262891	0.679824924127952
ZNF415	ZNF669	0.325562179579605	0.532685141935311	0.611171879877852	0.54118219253895
ZNF415	ZNF670	0.985949729636122	0.634579577524654	1.55370542096876	0.120474285336428
ZNF415	ZNF671	-1.65381977228531	0.929017613979506	-1.78018128763035	0.0752569588493245
ZNF415	ZNF672	0.332247053792217	0.337261192487953	0.985132773033423	0.324724232643909
ZNF415	ZNF674	0.156837352136497	0.510214106674952	0.307395170154351	0.758587022770596
ZNF415	ZNF675	0.401814708014406	0.81123117978468	0.495314674814468	0.620453534032182
ZNF415	ZNF677	-0.368248486726808	1.21619330783032	-0.302787792331929	0.762095289296354
ZNF415	ZNF678	-0.0939077888342449	0.799559390848541	-0.117449422655876	0.90652028896854
ZNF415	ZNF680	0.639753512860254	0.669997308629939	0.954859824987163	0.339808739865089
ZNF415	ZNF681	-1.16167059872205	1.17409358175318	-0.989419086157865	0.322624244140662
ZNF415	ZNF682	-1.81375501616829	1.17449809160155	-1.54428093935431	0.122739856652398
ZNF415	ZNF683	-3.64800072560791	1.49120656906383	-2.44634164125102	0.0145502631605257
ZNF415	ZNF684	0.851907186935324	0.50181922256839	1.69763761255523	0.0897920973057948
ZNF415	ZNF687	0.242583201635679	0.391291150435002	0.619955757665352	0.535384933824479
ZNF415	ZNF688	-0.490757799069764	0.491798207752825	-0.997884480531528	0.318502912312947
ZNF415	ZNF689	0.157928763194774	0.781445499676044	0.202098243908558	0.839868447706941
ZNF415	ZNF69	-0.893150010886753	0.943508231391688	-0.946626623033638	0.343987780462578
ZNF415	ZNF691	-0.527437548036564	0.342358223913993	-1.54060136779149	0.123633387864896
ZNF415	ZNF692	0.11325654516098	0.614442456252386	0.184324087648102	0.85378515380226
ZNF415	ZNF695	1.18681462957385	1.30005121223371	0.912898367699452	0.361448701500536
ZNF415	ZNF696	0.297467393080979	0.432306687447756	0.688093433939599	0.491504693053197
ZNF415	ZNF697	1.22640141430166	0.600837292820474	2.04115395125465	0.0414173897471397
ZNF415	ZNF699	0.00925971430015198	1.03511730257539	0.00894557001135391	0.992863801230931
ZNF415	ZNF7	0.732902776054794	0.341676888993794	2.14501711898959	0.0321182291892023
ZNF415	ZNF70	0.49710510312782	0.498752094360622	0.996697775806009	0.319078563857712
ZNF415	ZNF700	-0.293809684231721	0.491668033178924	-0.597577357901566	0.550215867579418
ZNF415	ZNF701	-0.848005183298238	0.760580949944491	-1.11494402188239	0.265060320296158
ZNF415	ZNF702P	-4.53117174416969	1.18553959232303	-3.82203325263139	0.000137992572309752
ZNF415	ZNF703	-0.201283993808535	1.00368438869517	-0.200545107680923	0.84108258324579
ZNF415	ZNF704	0.860599543444936	1.1176290466891	0.770022527594822	0.441412742015605
ZNF415	ZNF706	-0.506446120777709	0.321445981776119	-1.57552481440082	0.115354857712818
ZNF415	ZNF707	0.459790870851237	0.413709914219527	1.11138470471186	0.266588187864391
ZNF415	ZNF708	0.0679897362396648	0.686341293604674	0.0990611185327081	0.921103521277116
ZNF415	ZNF709	0.559921629298047	0.65463561770392	0.855318003108241	0.392517310071561
ZNF415	ZNF71	-0.0316005537076087	0.70752699201564	-0.0446633896151204	0.964381803587185
ZNF415	ZNF710	0.258143857133436	0.624220857126655	0.41354570932105	0.679268375600546
ZNF415	ZNF711	-0.931616895941545	1.28185856559305	-0.726770426119933	0.467484644831466
ZNF415	ZNF713	0.395218976046774	0.764402761145968	0.517029759879824	0.605214730076714
ZNF415	ZNF714	-0.571273689367426	0.887931222805849	-0.643376057395764	0.520082485041882
ZNF415	ZNF717	0.109401651120202	1.19068713540339	0.0918811061842356	0.926805273954902
ZNF415	ZNF718	-0.0237218887096173	0.885611630961948	-0.0267858820732184	0.978634222508689
ZNF415	ZNF720	0.324213085352403	0.450572939208956	0.719557383809165	0.471914238855751
ZNF415	ZNF721	0.759751604702092	0.468408772682315	1.62198414933909	0.105025496220269
ZNF415	ZNF737	0.0531946794095477	1.15469526031439	0.0460681542895262	0.963262311451871
ZNF415	ZNF738	-0.103866060087858	0.771742686035934	-0.1345863873636	0.892957699969471
ZNF415	ZNF74	-0.0124905563927142	0.45093200337578	-0.0276994231928695	0.977905719196952
ZNF415	ZNF740	-0.0291365906910152	0.373816680732276	-0.0779435273833662	0.937883795914422
ZNF415	ZNF746	0.455769342080229	0.340478255888951	1.33861512210307	0.180907149524643
ZNF415	ZNF747	0.0344378927528732	0.381932900071271	0.0901673899955907	0.928166728555869
ZNF415	ZNF749	0.0580234313295831	0.599804959764894	0.0967371649482968	0.92294857679796
ZNF415	ZNF750	-0.825232133425718	1.55812868689312	-0.529630280455983	0.596449880829103
ZNF415	ZNF75A	-0.516469655786521	0.590702686338027	-0.874330975178558	0.382083727133923
ZNF415	ZNF75D	-0.369643309853302	0.511169865169471	-0.723132044825749	0.469716118522883
ZNF415	ZNF76	0.0253225582962045	0.378613988763121	0.066882257517557	0.946684715896734
ZNF415	ZNF761	-1.88320385827346	0.620497345120019	-3.0349910005001	0.00244851661806741
ZNF415	ZNF763	-1.24447933113827	0.710473022886357	-1.75162080902448	0.0800517564128472
ZNF415	ZNF764	-0.0281336387406887	0.340629728246954	-0.0825930222986646	0.934186620494232
ZNF415	ZNF765	-1.530671515448	0.511051286723779	-2.9951426700454	0.00278997282240422
ZNF415	ZNF766	0.341729164685849	0.348260448952264	0.981245977583546	0.326636168433579
ZNF415	ZNF768	0.526790018657609	0.386671858652837	1.36236968599924	0.173294140262481
ZNF415	ZNF77	0.272989245791818	0.480049599817726	0.568668833169472	0.569669513929087
ZNF415	ZNF770	0.272494397676592	0.505093310754751	0.53949318249614	0.589629948069175
ZNF415	ZNF771	0.0910008060982908	0.572025792883245	0.159085144814204	0.873624084767575
ZNF415	ZNF772	-0.0119430429493064	1.02600789855988	-0.011640303126389	0.990714202872301
ZNF415	ZNF773	0.093433871956637	0.76209144414026	0.12260191696817	0.902439432225747
ZNF415	ZNF774	-0.732645972678688	0.682222903182911	-1.0739099629469	0.283042831171145
ZNF415	ZNF775	0.173904885152929	0.580929043464965	0.299356499918939	0.764711218716935
ZNF415	ZNF776	0.132888244895508	0.564756599005433	0.23530180104054	0.814007930907029
ZNF415	ZNF777	0.227765846590499	0.367921519819468	0.619060952733233	0.535974058583432
ZNF415	ZNF778	0.230061153176005	0.462364102371408	0.497575724404317	0.61885903399334
ZNF415	ZNF780A	0.367855423071436	0.390953268315984	0.940919165750831	0.346903986903411
ZNF415	ZNF780B	-0.897024834210071	0.574296336264569	-1.56195465227002	0.118518246778766
ZNF415	ZNF781	-0.574517349848105	1.07551771918557	-0.534177484572875	0.59330114213037
ZNF415	ZNF782	0.291341385097328	0.583399200621084	0.49938598610894	0.617583723854977
ZNF415	ZNF784	-0.165105019110232	0.424111851380264	-0.389295933544185	0.6971147652527
ZNF415	ZNF785	-0.703565912193035	0.569610125868649	-1.2351710059931	0.216968214381396
ZNF415	ZNF786	0.383166236744413	0.405671772431791	0.944522795972543	0.345060895813969
ZNF415	ZNF787	0.521581302425568	0.422708170746019	1.23390399931246	0.217439884754051
ZNF415	ZNF789	-0.48745616538937	0.642060581740347	-0.759205874417782	0.447853582693854
ZNF415	ZNF79	0.537863865710397	0.353020889915835	1.52360350640618	0.127827203811453
ZNF415	ZNF790	1.45483180694994	0.782759068448351	1.85859463734329	0.0632883855455895
ZNF415	ZNF791	0.698448503848443	0.60257246286565	1.15911122212063	0.246602889981722
ZNF415	ZNF792	0.738158389060192	0.577354277751309	1.27851895708678	0.201272382268299
ZNF415	ZNF793	-0.016095054567542	1.13767460734274	-0.0141473268926474	0.988714401201797
ZNF415	ZNF799	0.541322846804566	0.586478081529581	0.923006100062176	0.356158544655748
ZNF415	ZNF8	0.492500251976923	0.458603212878403	1.07391365377876	0.28304117737331
ZNF415	ZNF800	0.22798386443369	0.490639122505519	0.464667112702831	0.642240062139847
ZNF415	ZNF804A	-2.81215884510302	1.26674376196504	-2.21999028496547	0.0265745455940094
ZNF415	ZNF805	0.749640959642265	0.349992876072203	2.14187490915562	0.0323707769802366
ZNF415	ZNF808	0.346918777225664	0.663058819015908	0.523209656935941	0.600908804172185
ZNF415	ZNF81	0.468501636779953	0.65999322890115	0.709858247424721	0.477906893589644
ZNF415	ZNF813	-1.4951634761736	1.15517020226862	-1.29432309908727	0.195761220812292
ZNF415	ZNF814	-0.262631101687968	0.599441882116674	-0.438126046115761	0.66136058152614
ZNF415	ZNF821	-0.385099732908871	0.463069059249502	-0.831624841299057	0.405758519256267
ZNF415	ZNF823	0.340586769851787	0.524002669342677	0.649971440563514	0.515814269769758
ZNF415	ZNF827	0.475424552716733	0.913810118542651	0.520266238105289	0.602957943439147
ZNF415	ZNF829	-0.428649584511167	1.12250482986009	-0.381868810813574	0.70261497980157
ZNF415	ZNF83	-0.0125335843367739	0.832637166975051	-0.0150528763714789	0.987992079662172
ZNF415	ZNF830	0.013663977375919	0.340856051148739	0.0400872372072294	0.968029129923222
ZNF415	ZNF831	-1.73580726125264	1.38148584760348	-1.25647849687626	0.209146184917296
ZNF415	ZNF836	-0.0328694766312728	0.524515110892156	-0.0626664055023402	0.950040840172578
ZNF415	ZNF837	0.205056166781524	0.751301644565319	0.272934537365699	0.784942644792792
ZNF415	ZNF839	0.592737669093681	0.399475903462322	1.48378829350238	0.138083778719369
ZNF415	ZNF84	0.208595457116509	0.522420963674251	0.399286153544513	0.689741535815365
ZNF415	ZNF841	0.920756405183318	0.656992391443007	1.40147194575722	0.161288328898462
ZNF415	ZNF844	-1.75821346345174	1.00392622211564	-1.75133732411784	0.0801005657503518
ZNF415	ZNF845	-1.81124693243267	0.570973413250115	-3.17220888118525	0.00154475045425104
ZNF415	ZNF846	-0.0653624471938185	0.569538755497251	-0.11476382697917	0.908648309876867
ZNF415	ZNF85	0.231007787057354	0.920544992153745	0.250946764173774	0.801891045536266
ZNF415	ZNF853	-0.362675782363208	1.06192413377751	-0.34152701763457	0.732756663993701
ZNF415	ZNF860	0.93973154961017	1.02794870992928	0.91418135995795	0.360774493121992
ZNF415	ZNF862	0.373471860199674	0.630048658104393	0.59276669412062	0.553430309025086
ZNF415	ZNF876P	0.436865450528773	1.05993806086789	0.412161301360442	0.680282504042968
ZNF415	ZNF879	-1.72423760076234	0.917354730309702	-1.87957563611214	0.0603675737191961
ZNF415	ZNF880	-0.33914250874684	1.02979103188534	-0.329331386898891	0.741953083175694
ZNF415	ZNF883	-1.39479039493554	1.56180623287913	-0.893062382242062	0.371972882544618
ZNF415	ZNF90	-0.169334900939091	0.786134325041536	-0.215401993711627	0.829484398087107
ZNF415	ZNF91	0.145316738335375	0.809283331132467	0.179562253101181	0.857521485464334
ZNF415	ZNF92	0.250490191237597	0.620164150038132	0.403909499157917	0.686339203544713
ZNF415	ZNF93	-1.08481592427266	0.964911218918057	-1.12426501319889	0.261087860018628
ZNF415	ZNFX1	-0.314286208849401	0.459680203031749	-0.683706208743763	0.494270624864222
ZNF415	ZNHIT1	-0.344692548406892	0.441028106943814	-0.781565943258134	0.434598097906098
ZNF415	ZNHIT2	0.536547483334592	2.37135471721208	0.226262009407599	0.821029733216794
ZNF415	ZNHIT3	0.0177169565299294	0.28377822519269	0.0624324030425493	0.950227149662051
ZNF415	ZNHIT6	0.151282666006394	0.391629697421088	0.38629007708711	0.699338876537175
ZNF415	ZNRD1	-0.332686336278839	0.372560656950824	-0.892972271956111	0.372021121319888
ZNF415	ZNRF1	0.281634476206888	0.378872443240091	0.743349064393202	0.45739154813392
ZNF415	ZNRF2	-0.0603815956281231	0.472976816306549	-0.127662907665623	0.89843355772528
ZNF415	ZNRF3	1.12410388022224	0.67406360367282	1.66765253916286	0.095601998939977
ZNF415	ZP3	0.284816234742233	0.716742459018245	0.39737597676627	0.691149079781534
ZNF415	ZRANB1	0.494445219198766	0.335159953179419	1.47525148666577	0.140363396411323
ZNF415	ZRANB2	-0.266753017372566	0.448238433022492	-0.59511411275878	0.551860635145693
ZNF415	ZRANB3	0.648761319755277	0.676946559567201	0.958364158272782	0.33803992466138
ZNF415	ZRSR2	0.319699419166661	0.441323357391193	0.724410828958858	0.468931150130377
ZNF415	ZSCAN12	-0.825872130774895	0.744271010061977	-1.1096389884998	0.267339764418677
ZNF415	ZSCAN12P1	0.487010785557237	0.968440396449578	0.502881527188126	0.615124417741576
ZNF415	ZSCAN16	-0.282813508343335	0.595527528492138	-0.474895776958308	0.634933226238735
ZNF415	ZSCAN18	-0.910956425584046	1.03177497888626	-0.882902225994439	0.377436363319749
ZNF415	ZSCAN2	-0.136825145379127	0.433779859729797	-0.315425306892662	0.752484427706322
ZNF415	ZSCAN20	0.80261605387794	0.570979170872825	1.4056835955172	0.160033668868029
ZNF415	ZSCAN21	0.317291726538914	0.398741027333517	0.795733834214967	0.42631781435582
ZNF415	ZSCAN22	0.331385003183899	0.334445428632816	0.990849253160888	0.321925541366295
ZNF415	ZSCAN23	-2.97612783381927	1.61835522608496	-1.83898305257675	0.0661233326037874
ZNF415	ZSCAN29	0.0790067088774499	0.415694751364242	0.190059433317748	0.849289327253065
ZNF415	ZSCAN5A	0.101634083676618	0.500041488071687	0.203251302344031	0.838967312047274
ZNF415	ZSWIM1	0.136087057120679	0.318864276863184	0.426786777306729	0.669598391459147
ZNF415	ZSWIM3	-0.649912889941905	0.426597949629686	-1.52347870050963	0.127858401222057
ZNF415	ZSWIM4	0.116571409509856	0.530410975001433	0.2197756362593	0.826077023397561
ZNF415	ZSWIM5	0.145307780879676	1.08908761603517	0.133421571175944	0.893878616099321
ZNF415	ZSWIM6	0.599358906029541	0.510716741575029	1.17356424263897	0.240763543216803
ZNF415	ZSWIM7	0.0448376051917121	0.392936537361389	0.114109025067512	0.909167264029855
ZNF415	ZW10	0.356535862013321	0.357251606533249	0.997996525398799	0.31844859633281
ZNF415	ZWILCH	0.127866352954334	0.476159395219059	0.268536868616252	0.788324537650348
ZNF415	ZWINT	-0.000817990739638494	0.605688752717645	-0.00135051333868803	0.998922633514877
ZNF415	ZXDA	0.7343174238793	0.662744191137544	1.10799526227292	0.268048763467578
ZNF415	ZXDB	0.683449076741369	0.520812867685555	1.3122737918872	0.189636758455722
ZNF415	ZXDC	0.150827263734466	0.322359554528197	0.467885197183671	0.63993744316311
ZNF415	ZYG11A	1.99427704517677	1.64688456356581	1.21093918134662	0.226117277165333
ZNF415	ZYG11B	0.473476953843558	0.437911962104844	1.08121493545819	0.279782426123347
ZNF415	ZYX	-0.0234066812881063	0.468154399140042	-0.049997781353977	0.960131085334659
ZNF415	ZZEF1	0.0648256445427455	0.424878194741587	0.152574656325145	0.878755072187894
ZNF418	A1BG	0.141603804080181	0.312209665266309	0.453553556579986	0.650219441307969
ZNF418	A2M	0.321486277525259	0.287663619237412	1.1175771144697	0.263936557761716
ZNF418	A2ML1	-0.341963667991395	0.775871207064275	-0.440747980950742	0.659462498534662
ZNF418	A4GALT	-0.501216868984828	0.301133871787088	-1.66443205478793	0.0962465830892216
ZNF418	AAAS	-0.00156531529963613	0.102530016333583	-0.0152668979837411	0.987821394120187
ZNF418	AACS	-0.119562246253454	0.154739816583787	-0.772666330444527	0.439848372198084
ZNF418	AADAC	-1.52930474158245	0.609882615842306	-2.50753948687377	0.0122682937903138
ZNF418	AADAT	0.065325558045069	0.381970723437524	0.171022421449412	0.864230483877684
ZNF418	AAGAB	0.110876357957468	0.108552666779623	1.02140611784843	0.307235923959654
ZNF418	AAK1	0.224258147035408	0.158861493973241	1.41165830325871	0.158269519276608
ZNF418	AAMP	0.039140712303867	0.0957428039703172	0.408811009086402	0.682739961635041
ZNF418	AARS	-0.0112609064071934	0.129353055919282	-0.0870555884989711	0.930639591828538
ZNF418	AARS2	0.120487586064171	0.124020869727373	0.971510571801586	0.331459427021275
ZNF418	AARSD1	-0.0772551044106344	0.122994186433033	-0.628119967708374	0.530026286104236
ZNF418	AASDH	0.16761026845157	0.143242276564037	1.1701173178202	0.242149968751807
ZNF418	AASDHPPT	0.282013082795246	0.138888971300132	2.03049299131052	0.0424923593296881
ZNF418	AASS	0.448815334027145	0.332866883783793	1.34833278974866	0.177766238770895
ZNF418	AATF	0.0346974839450312	0.109933253647575	0.315623187650433	0.752334882710822
ZNF418	AATK	-0.0839898132724927	0.376016988531135	-0.223367070728875	0.823281935934608
ZNF418	ABAT	0.470464982154863	0.358170807563351	1.3135212926912	0.189219387690178
ZNF418	ABCA1	0.126416357104835	0.261268758655744	0.483855619612774	0.628562893247193
ZNF418	ABCA10	0.125967473195149	0.461567314255865	0.272912464346036	0.784960159615301
ZNF418	ABCA11P	0.084656363625582	0.20497646599755	0.413005284355882	0.679665051964307
ZNF418	ABCA12	0.275984326169951	0.65016256869052	0.424485104895851	0.6712763240526
ZNF418	ABCA13	-0.572945495131367	0.650913393730846	-0.880217707377951	0.378890219331646
ZNF418	ABCA17P	-0.978362604195169	0.539587010701094	-1.81316930317497	0.070016615090149
ZNF418	ABCA2	0.01665023310274	0.242989364635161	0.0685224768077387	0.945379368629
ZNF418	ABCA3	0.380767748580654	0.435912533571372	0.873495757190269	0.382540504298098
ZNF418	ABCA4	-1.15672341051819	0.582298991504245	-1.98647675402983	0.0471722271458126
ZNF418	ABCA5	-0.166317981593237	0.291268264906966	-0.571013054396298	0.568081084096822
ZNF418	ABCA6	0.0972235693187386	0.478843991356966	0.20303808980295	0.839134328955067
ZNF418	ABCA7	-0.122662612768983	0.262238114121435	-0.467752802371746	0.640033102078278
ZNF418	ABCA8	-0.275464612175134	0.658362649298688	-0.418408627021246	0.675711605200286
ZNF418	ABCA9	0.179550861859809	0.466374676996172	0.384992733774186	0.700300413913443
ZNF418	ABCB1	0.517753423697004	0.40640400940016	1.27398699747375	0.202876346653632
ZNF418	ABCB10	-0.220818915380443	0.168091762766487	-1.31368076428114	0.189165707646946
ZNF418	ABCB4	0.230649453854391	0.391663502376251	0.588896980328837	0.556023982313856
ZNF418	ABCB6	-0.0799051613687576	0.222801982571742	-0.358637568869155	0.719919512356908
ZNF418	ABCB7	0.109547046888184	0.127246647141537	0.860903209232182	0.389436588471131
ZNF418	ABCB8	0.0842561052084643	0.133279668025431	0.632175233152497	0.527374075497138
ZNF418	ABCB9	-0.166371140675416	0.205189862568447	-0.810815595823686	0.417607351532872
ZNF418	ABCC1	-0.139372147183258	0.221450547560422	-0.629360138047212	0.529214474678404
ZNF418	ABCC10	-0.0528952506178604	0.14050854743446	-0.376455750085476	0.706634307113503
ZNF418	ABCC2	0.326092570663744	0.558121749630536	0.584267806942859	0.55913288790972
ZNF418	ABCC3	-0.676159855326283	0.410079166595783	-1.64885200323473	0.0993989985403568
ZNF418	ABCC4	0.53458435406073	0.326500716715471	1.63731448873539	0.101786187102857
ZNF418	ABCC5	-0.0277600357334037	0.236011518918697	-0.117621529070226	0.906384168161455
ZNF418	ABCC6	-0.937401280981815	0.434202492213099	-2.1589035019213	0.0310246053295283
ZNF418	ABCC6P1	-0.808531916079649	0.488058234656326	-1.65663000573895	0.0978150654942742
ZNF418	ABCC6P2	-0.0891072527485385	0.43314156444466	-0.205723163194428	0.83703663132338
ZNF418	ABCC9	0.577179098925141	0.37011189114443	1.55947191304887	0.119107398023962
ZNF418	ABCD1	0.216960646404872	0.217276566369295	0.998546000750556	0.318184674263278
ZNF418	ABCD2	0.631626746836596	0.449395546556509	1.40550290646276	0.160090377837876
ZNF418	ABCD3	-0.0193678048599817	0.174596750662461	-0.110928781815788	0.91168848688343
ZNF418	ABCD4	-0.0307046701236352	0.112824851627043	-0.272144564613597	0.785550400540878
ZNF418	ABCE1	0.224262889976877	0.148920025404693	1.50592836233702	0.132307812658116
ZNF418	ABCF1	0.114557259367406	0.105358792251343	1.08730611769086	0.277085936993876
ZNF418	ABCF2	0.150521347379319	0.0901261448454549	1.67011856146102	0.0951161415396819
ZNF418	ABCF3	-0.0688254418418809	0.0936882869139075	-0.734621627836213	0.462691169899652
ZNF418	ABCG1	0.166026813556552	0.277727245571938	0.597805279113488	0.550065123305563
ZNF418	ABCG2	-0.164827690655073	0.385220737272448	-0.42787855041796	0.668804380935261
ZNF418	ABHD1	-0.902402737465405	0.409827625104798	-2.20190802714837	0.0278319945398803
ZNF418	ABHD10	-0.0244074910195323	0.126042582139358	-0.193644803250273	0.846481689831244
ZNF418	ABHD11	-0.165420839374453	0.196418296412466	-0.84218650907693	0.399825281133682
ZNF418	ABHD12	-0.0388717107025946	0.137359273148456	-0.282992984831702	0.777223432762646
ZNF418	ABHD13	0.20610425798748	0.132068900620336	1.56058131035691	0.118845239680243
ZNF418	ABHD14A	0.0828038001033053	0.184058127697666	0.449878530978642	0.652866645883925
ZNF418	ABHD14B	-0.0232329828023182	0.155327772957871	-0.149573913022107	0.881122016312655
ZNF418	ABHD15	0.102642486327227	0.169522095033037	0.605481464272984	0.544955824506019
ZNF418	ABHD2	0.163705839431028	0.24226965574381	0.675717472452019	0.49932998786147
ZNF418	ABHD3	0.0198676586047842	0.190665662196308	0.104201555623207	0.917024104113514
ZNF418	ABHD4	-0.258046320509133	0.171351094746171	-1.50595081339508	0.132302049128995
ZNF418	ABHD5	0.248204262829412	0.13891453492342	1.78674076810062	0.0741925080076407
ZNF418	ABHD6	-0.135411300275883	0.200445450954351	-0.675551875241714	0.499435120845341
ZNF418	ABHD8	-0.0194254388150386	0.197283790287649	-0.0984644444772447	0.921577391035793
ZNF418	ABI1	0.0909180160601012	0.120902671158815	0.75199344388904	0.452179537413744
ZNF418	ABI2	0.150517628595237	0.153221060622889	0.982356002388563	0.326091716368032
ZNF418	ABI3	0.352804437445006	0.26539177364335	1.32937216780173	0.183938593547642
ZNF418	ABI3BP	0.247122687804311	0.496783412207407	0.497445530047483	0.618951866950483
ZNF418	ABL1	0.164668378977775	0.146578367756516	1.12341528629455	0.261450916940973
ZNF418	ABL2	-0.166280795533324	0.160852785375266	-1.03374520463164	0.301431189454892
ZNF418	ABLIM1	0.252692086320974	0.250642199671577	1.00817853758099	0.31354039794241
ZNF418	ABLIM2	-0.324108731069603	0.348001859497517	-0.931341951843551	0.351834907583675
ZNF418	ABLIM3	-0.183041889582547	0.350379266583026	-0.522410733282284	0.601465814774199
ZNF418	ABO	-0.638415377348453	0.598508916882136	-1.06667646770278	0.286299147873578
ZNF418	ABR	0.0360286984047821	0.176003298904036	0.204704676725556	0.837832182152449
ZNF418	ABT1	0.0734915026735968	0.0929821978014236	0.790382507741408	0.429436295337239
ZNF418	ABTB1	-0.297057820719899	0.182854280586627	-1.62456038637372	0.104478031568026
ZNF418	ABTB2	0.103391229713466	0.284690451409228	0.36317069716134	0.716531391316217
ZNF418	ACAA1	-0.0791383573768488	0.137180757983792	-0.576891092744939	0.564104403138381
ZNF418	ACAA2	0.253733121296052	0.258679870406502	0.980876946077496	0.326820393788645
ZNF418	ACACA	0.00619409953827998	0.167443424896277	0.0369921932862812	0.970496426162139
ZNF418	ACACB	0.0233061773431651	0.291736280713348	0.0798878263827087	0.936337720797269
ZNF418	ACAD10	-0.0307400982333333	0.136291255231808	-0.225547106313238	0.821586116690681
ZNF418	ACAD11	0.00859408826373589	0.202794578412988	0.042378293990849	0.966203085298691
ZNF418	ACAD8	0.114349186214231	0.145042116963354	0.788386081286455	0.430602409233072
ZNF418	ACAD9	0.0419302868027537	0.0897206282106135	0.467342768759097	0.64032631612471
ZNF418	ACADL	-0.51586597002678	0.600905422666728	-0.858481136245108	0.390771623052644
ZNF418	ACADM	0.483025851578545	0.204206315410588	2.36538155349088	0.0181451599335363
ZNF418	ACADS	0.0764178213917974	0.211276060336801	0.361696546546625	0.717632582356534
ZNF418	ACADSB	0.538396724216689	0.249441245874048	2.15841098103136	0.0310629204254544
ZNF418	ACADVL	-0.129934512259838	0.142128653161274	-0.914203500629822	0.360765017421564
ZNF418	ACAN	0.378383662870386	0.466610729694284	0.810919335520418	0.417547790040045
ZNF418	ACAP1	0.388902240602617	0.394764463030476	0.985150075610007	0.32471806497791
ZNF418	ACAP2	0.0669467932244825	0.169541290357495	0.394870140974617	0.692997987908939
ZNF418	ACAP3	-0.181184709633367	0.190050539760021	-0.953350144978016	0.34057482950839
ZNF418	ACAT1	0.185874197511854	0.1754852108519	1.05920149401491	0.289688033195858
ZNF418	ACAT2	-0.0113426724289149	0.220645955131585	-0.0514066637756882	0.959008699897234
ZNF418	ACBD3	0.0599337757546262	0.14325723174414	0.418364748675787	0.675743673684074
ZNF418	ACBD4	-0.11340370346127	0.205959088984707	-0.550612764992809	0.581985703376308
ZNF418	ACBD5	0.222374766463262	0.159836555380297	1.39126350623716	0.164363310179188
ZNF418	ACBD6	-0.107345440418933	0.108986282676295	-0.984944506619835	0.324819000265232
ZNF418	ACBD7	0.168681604165055	0.37287912495452	0.45237609958892	0.651067111484253
ZNF418	ACCS	-0.610738800726879	0.254663388231971	-2.39821988141681	0.0166032754911484
ZNF418	ACD	0.10797531644078	0.136278132451834	0.792315791962749	0.428308815603149
ZNF418	ACE	0.213815384071463	0.275519615036019	0.776044144964093	0.437852061726701
ZNF418	ACE2	-1.10867662181055	0.549565847839559	-2.01736812097941	0.043844817089783
ZNF418	ACER2	0.010232572340963	0.345158458955879	0.0296460135206219	0.976353530925707
ZNF418	ACER3	0.0688788511173482	0.175158471815781	0.393237337613849	0.694203182987534
ZNF418	ACHE	-0.0485226895075904	0.458844719272907	-0.105749695854581	0.915795875255557
ZNF418	ACIN1	0.00408998364772178	0.107683350553899	0.0379815786440878	0.969707704530987
ZNF418	ACLY	0.0872969027223658	0.141410037541688	0.617331727223609	0.537114849713767
ZNF418	ACO1	0.042849841053981	0.161139011259721	0.265918480689425	0.790340567384066
ZNF418	ACO2	0.196847141572081	0.128652207402329	1.53007201000826	0.126221475549803
ZNF418	ACOT1	0.00918093522287627	0.203262777645075	0.0451678134543033	0.963979895472791
ZNF418	ACOT11	-0.639248849188436	0.324867146436222	-1.96772390252744	0.0492940338213828
ZNF418	ACOT13	0.106437111062246	0.137978373455164	0.771404303420295	0.440595578023446
ZNF418	ACOT2	-0.00472584987385243	0.191295737338027	-0.0247044180890537	0.980294199636567
ZNF418	ACOT4	0.0819390672939115	0.301555052990334	0.271721751903584	0.785875445381814
ZNF418	ACOT7	-0.0123766883481569	0.184101128319811	-0.0672276615635769	0.946409921608931
ZNF418	ACOT8	-0.0647705442956274	0.123156164574653	-0.525922064228997	0.599024421472301
ZNF418	ACOT9	-0.103001214572464	0.147621857597361	-0.697736881576172	0.485455906470019
ZNF418	ACOX1	-0.0635134952176801	0.14303339093015	-0.444046629983741	0.657076481314584
ZNF418	ACOX2	-0.324659295461735	0.431142122470836	-0.753021517826052	0.451561716583058
ZNF418	ACOX3	-0.0292112664464511	0.137661379500851	-0.21219652565134	0.83198414945908
ZNF418	ACOXL	0.0247332997114966	0.475916628572071	0.0519698161959706	0.958560048473957
ZNF418	ACP1	0.140082810830524	0.0952924361040374	1.47003074491228	0.141774796493077
ZNF418	ACP2	-0.0254819466940902	0.122067252484389	-0.208753340273217	0.834670716476268
ZNF418	ACP5	0.134183962545327	0.322293480500526	0.416340914923063	0.677223431657598
ZNF418	ACP6	0.0267150514245498	0.227590276374585	0.11738221794933	0.90657376293227
ZNF418	ACPP	-0.21887833095289	0.432466235151449	-0.506116577809223	0.612853320496434
ZNF418	ACRBP	-0.26018627915738	0.312299352352001	-0.833131023800898	0.404910845626038
ZNF418	ACSBG1	-0.647941436169855	0.396975650126407	-1.63219440780192	0.102860100324113
ZNF418	ACSF2	-0.323601031106049	0.277613886285561	-1.16565145726602	0.243951010721042
ZNF418	ACSF3	-0.078951064383697	0.149235343172209	-0.529037309162025	0.596862194883254
ZNF418	ACSL1	0.172657289173664	0.232851711343727	0.741490316636728	0.458518724465913
ZNF418	ACSL3	0.0179808372293981	0.171528727114411	0.104826972903522	0.916527900508712
ZNF418	ACSL4	0.14053155644358	0.277068915824137	0.507207948699591	0.612087620448695
ZNF418	ACSL5	-0.351165674029085	0.37574462170689	-0.934586029292579	0.350160465833496
ZNF418	ACSL6	0.174085539499558	0.541042860205266	0.321759239986111	0.747682418893468
ZNF418	ACSM1	0.0325213991259024	0.501598600526923	0.0648355061033645	0.948314090598009
ZNF418	ACSM3	0.457492147454769	0.422443419252907	1.08296668051746	0.279006938481024
ZNF418	ACSM5	0.392294879852395	0.45917157140683	0.854353588682471	0.393053109539777
ZNF418	ACSS1	-0.268605516630073	0.274590953396433	-0.978202352654646	0.328140755226247
ZNF418	ACSS2	-0.195309058352591	0.173462173373217	-1.12594610429772	0.26037845330061
ZNF418	ACSS3	-0.185526253128848	0.516870738276944	-0.358941296903988	0.719692328851782
ZNF418	ACTA2	0.260100832245761	0.318445105875735	0.816783889739725	0.414188849408345
ZNF418	ACTB	0.00431252417938458	0.113903661822392	0.0378611548600519	0.969803702808512
ZNF418	ACTC1	0.141044443725665	0.727015213405604	0.194004803647728	0.846199849461028
ZNF418	ACTG1	-0.0979436209302699	0.11857765897377	-0.825987136007933	0.408950044057759
ZNF418	ACTG2	0.22012671341598	0.496327748264739	0.44351079339325	0.657463831714911
ZNF418	ACTL6A	0.16837729079468	0.134300281268987	1.25373743974103	0.210143675961657
ZNF418	ACTL8	0.98291439975437	0.726654929212331	1.35265634380244	0.17638063397976
ZNF418	ACTN1	0.0561879845088962	0.184027294037276	0.305324190103642	0.7601639708594
ZNF418	ACTN2	-0.0806831823459833	0.632189362246988	-0.127625023710003	0.898463784741195
ZNF418	ACTN4	-0.023041998892367	0.129565835376697	-0.177840082807132	0.858873914836759
ZNF418	ACTR10	0.123944469778171	0.108621352882641	1.14106910371559	0.25403342986066
ZNF418	ACTR1A	0.0621327811220211	0.08059478271675	0.770928080300018	0.440877723705989
ZNF418	ACTR1B	-0.013446582709152	0.112671746391771	-0.119342986505214	0.905020497685688
ZNF418	ACTR2	0.252402946865356	0.140118215220456	1.80135713596005	0.0718585228455494
ZNF418	ACTR3	0.136614520828713	0.118339130897849	1.15443234872697	0.248517065234906
ZNF418	ACTR3B	0.289570035315903	0.173706981016948	1.66700286667035	0.0957341960760126
ZNF418	ACTR3C	-0.0860180320002429	0.278151437525379	-0.309248921254971	0.757177519587172
ZNF418	ACTR5	-0.00456358370750496	0.113215252361975	-0.0403089125563589	0.96785251076937
ZNF418	ACTR6	0.205485685082077	0.146480536936486	1.40281903234131	0.160889253735225
ZNF418	ACTR8	0.0469972506914313	0.0953035547408053	0.49313219028659	0.621995382780133
ZNF418	ACVR1	0.0915522552652823	0.151933785194	0.602579966979574	0.546884296361559
ZNF418	ACVR1B	-0.100115682699873	0.157919814074876	-0.633965302494623	0.526205500255724
ZNF418	ACVR1C	0.0987459197531774	0.411057227680982	0.24022426344444	0.810191054356972
ZNF418	ACVR2A	-0.0334999894489848	0.170995674917137	-0.195911326208798	0.844707583028315
ZNF418	ACVR2B	0.00584195607154714	0.20136788927917	0.0290113587248662	0.976859605243718
ZNF418	ACVRL1	-0.0266524483699415	0.227507523528413	-0.117149745013215	0.906757945239385
ZNF418	ACY1	-0.193578408519735	0.182913069005594	-1.05830824211809	0.290094802858238
ZNF418	ACY3	-0.391823236949374	0.484219448031373	-0.809185253798371	0.418544060225863
ZNF418	ACYP1	0.2955952282346	0.203191502373048	1.45476176307759	0.145956077770562
ZNF418	ACYP2	-0.00406293049077301	0.176670542027092	-0.0229972152921225	0.981655723012887
ZNF418	ADA	-0.0124602887670309	0.251389673188716	-0.0495656349323349	0.960475497938696
ZNF418	ADAL	0.259446092161328	0.199067603440218	1.30330645307257	0.192681286067282
ZNF418	ADAM10	0.354749275823007	0.233441627125825	1.51964874555898	0.128821737176559
ZNF418	ADAM11	-0.46925505714034	0.407456677772803	-1.15166858892909	0.249651013205755
ZNF418	ADAM12	0.503823666196003	0.414183525428148	1.216426137846	0.224024643635991
ZNF418	ADAM15	0.062194885674632	0.170990012461553	0.363734026211715	0.716110739941691
ZNF418	ADAM17	0.310185783171211	0.200873018995282	1.54418838688583	0.122765359567348
ZNF418	ADAM19	0.29822200634612	0.314178878436868	0.949210869393454	0.342674775942898
ZNF418	ADAM22	0.797674362300421	0.5013620130097	1.59101475900008	0.111828679787277
ZNF418	ADAM23	0.261239609411971	0.647080896059054	0.403720170079214	0.686479250011854
ZNF418	ADAM28	0.12269857591889	0.437792667678721	0.280266402289161	0.779313919642692
ZNF418	ADAM32	-0.0884905578840036	0.472400268163655	-0.187321142360884	0.851435589046086
ZNF418	ADAM33	-0.488768700739669	0.492350674383347	-0.992724751218906	0.321013118612688
ZNF418	ADAM6	1.19193482681705	0.651749081924987	1.82882471164606	0.0676353691869746
ZNF418	ADAM8	-0.261891612872349	0.317127949380592	-0.825823183935288	0.409043024490436
ZNF418	ADAM9	0.301673265284963	0.229969953967075	1.31179425868891	0.189801448164078
ZNF418	ADAMDEC1	1.57080166797843	0.589048839028903	2.66667475411381	0.00774752208494842
ZNF418	ADAMTS1	0.272270566039996	0.319285209467915	0.852750324682223	0.393941482015652
ZNF418	ADAMTS10	-0.137329838793964	0.355190563545992	-0.386637070036298	0.699082798473206
ZNF418	ADAMTS12	0.776127320265308	0.469007036322669	1.65483086639951	0.0981796403266001
ZNF418	ADAMTS13	-0.0368688433326405	0.327717471606927	-0.112501915603883	0.91044134085606
ZNF418	ADAMTS14	0.555364829412658	0.381450409477093	1.45592930460862	0.145633056949765
ZNF418	ADAMTS15	0.61770869673643	0.575431755088245	1.07346994891115	0.283242569916421
ZNF418	ADAMTS16	0.688846622524297	0.605948196424123	1.13680777761099	0.255810316213364
ZNF418	ADAMTS17	-0.0496802618541626	0.4172715271181	-0.119059793504918	0.905244812818681
ZNF418	ADAMTS18	-0.0796802817697172	0.562115525214633	-0.141750722396954	0.887297001941326
ZNF418	ADAMTS2	0.373207139313408	0.426363281159392	0.875326642337872	0.381544129113907
ZNF418	ADAMTS3	0.430079921406033	0.413229835940339	1.0407765461256	0.298156312012766
ZNF418	ADAMTS4	0.450078232850772	0.348488207233736	1.2915163942661	0.196734707580124
ZNF418	ADAMTS5	0.331732913530772	0.349867970771733	0.948165997587721	0.343206169648379
ZNF418	ADAMTS6	0.161456927074759	0.394529694351301	0.409238973355939	0.682425969556994
ZNF418	ADAMTS7	0.299483708114218	0.311072656742096	0.962745203164909	0.335839203786008
ZNF418	ADAMTS8	-1.14536590047827	0.519739283689004	-2.20373163319251	0.0277031217995642
ZNF418	ADAMTS9	0.133847897608108	0.308885514913554	0.433325265011432	0.664844253851474
ZNF418	ADAMTSL1	0.113724386396864	0.411897034546501	0.276099065685372	0.782512126139287
ZNF418	ADAMTSL2	-0.314021865154965	0.353268134766459	-0.88890515234996	0.374204502638729
ZNF418	ADAMTSL3	0.357009837926331	0.496352682848989	0.719266461656152	0.472095022483231
ZNF418	ADAMTSL4	-0.347821637622257	0.32874808587598	-1.05801874616381	0.290226716262019
ZNF418	ADAMTSL5	-0.912195539323929	0.40952406310917	-2.22745284464703	0.0260731307759671
ZNF418	ADAP1	-0.486086406493063	0.318033752536117	-1.5284113796628	0.126632985931345
ZNF418	ADAP2	0.221874359375286	0.24025007700746	0.923514207108443	0.355896084970863
ZNF418	ADAR	0.124645317046534	0.129459387161945	0.962814051410667	0.335804657840138
ZNF418	ADARB1	-0.0619882192311033	0.20676251324429	-0.299803955071218	0.764370545759133
ZNF418	ADAT1	0.359964171148925	0.214916973057587	1.67489875754239	0.0941741274834045
ZNF418	ADAT2	0.124176731417541	0.202005030335457	0.614720985964202	0.538837414460835
ZNF418	ADAT3	-0.550396179908124	0.237491320170982	-2.31754229801689	0.0206156869365588
ZNF418	ADCK1	-0.110098381462997	0.141883167065271	-0.775979164690817	0.437890416206789
ZNF418	ADCK2	-0.011385404679472	0.122346557433859	-0.0930586435636077	0.925870090493915
ZNF418	ADCK5	-0.225219946295032	0.196272402712338	-1.14748657061645	0.251373734012818
ZNF418	ADCY1	0.781491644439942	0.484435290701978	1.6132013076659	0.106922815448194
ZNF418	ADCY2	0.61404143527964	0.627849293296647	0.978007687251656	0.32823699037293
ZNF418	ADCY3	0.0454234501034468	0.200097536829226	0.227006543025133	0.820451306932308
ZNF418	ADCY4	-0.570998179029004	0.275052818698878	-2.07595828950265	0.0380772628083891
ZNF418	ADCY5	0.0940959312995461	0.574750425379706	0.163716157734693	0.869977878350839
ZNF418	ADCY6	0.287410569319692	0.202583828174282	1.418724149454	0.156198739398382
ZNF418	ADCY7	0.00744314871860052	0.246553479270846	0.0301887798972166	0.975920736068776
ZNF418	ADCY9	0.340834778050084	0.234413393354333	1.45399020581937	0.146169843677362
ZNF418	ADCYAP1	-0.236136063369304	0.577826833426477	-0.408662335684606	0.682849054334587
ZNF418	ADD1	-0.0371931359817877	0.088587166624229	-0.419847901215245	0.674660038688431
ZNF418	ADD2	0.0770829373942045	0.562575593186163	0.137017919596623	0.891036040918125
ZNF418	ADD3	0.146516442985193	0.243522311691941	0.601655109001009	0.547499710653358
ZNF418	ADH1B	-0.370570257953777	0.776238683914722	-0.477392154800788	0.633156315575101
ZNF418	ADH1C	-0.400760216996165	0.775325532132631	-0.516892840990059	0.605311402996612
ZNF418	ADH5	0.113438120125306	0.135797982906466	0.835344661955986	0.403664103295892
ZNF418	ADH6	-0.470771840401491	0.588076562461624	-0.800528146251726	0.42353867881621
ZNF418	ADH7	-0.432992753777978	0.70818846048078	-0.611408936943176	0.541026683599681
ZNF418	ADHFE1	0.0566391333034375	0.393884477473616	0.143796307147522	0.885681707920048
ZNF418	ADI1	0.0653573476202823	0.144375796600778	0.452689087499935	0.650841742332981
ZNF418	ADIPOR1	-0.0814487013276943	0.100677837100905	-0.809003288837657	0.418648684456141
ZNF418	ADIPOR2	0.180888333629513	0.127173680065013	1.42237240863865	0.155137634318926
ZNF418	ADK	0.0623765261168584	0.155457889376411	0.401243876184539	0.688300908378779
ZNF418	ADM	0.23716574509953	0.340300726560991	0.696929881685173	0.485960669882878
ZNF418	ADM2	-0.33269274273588	0.350035187789884	-0.950455138057678	0.342042661568265
ZNF418	ADNP	0.164142706303683	0.154939575307661	1.05939819428153	0.289598511371203
ZNF418	ADNP2	0.235461251235246	0.142210752042031	1.6557204561133	0.0979992396621428
ZNF418	ADO	0.176777536091899	0.106597984987624	1.65835720170905	0.0974660887205121
ZNF418	ADORA1	0.126393037324864	0.411621594206917	0.30706124047838	0.758841750177232
ZNF418	ADORA2A	0.191222989683505	0.254737237995315	0.750667594531358	0.452977011967141
ZNF418	ADORA2B	-0.441472300937656	0.314110129633676	-1.40546979956525	0.160100214040364
ZNF418	ADORA3	0.393662699639278	0.321912191300532	1.22288844684283	0.221574604039079
ZNF418	ADPGK	0.049726146862009	0.10819666920111	0.459590366590499	0.645880577302017
ZNF418	ADPRH	0.137650481998707	0.214151609851071	0.642771175497741	0.520476285242829
ZNF418	ADPRHL1	0.439014992817875	0.317328695897544	1.38347082534137	0.166737842684091
ZNF418	ADPRHL2	0.0424433316276628	0.101071965092701	0.419931794031458	0.674598764272653
ZNF418	ADRA1B	0.339372536523276	0.460019272128344	0.737735475631535	0.460797014013647
ZNF418	ADRA2A	0.0670139729717651	0.505238595311219	0.132638269510043	0.894498244003201
ZNF418	ADRA2B	-0.480994712176513	0.43226928420957	-1.11272007923496	0.266016868994313
ZNF418	ADRA2C	-0.568523922421537	0.529803120819805	-1.07308526522421	0.283415056572181
ZNF418	ADRB1	-0.56788955139161	0.509293785541411	-1.11505297632467	0.265016262460557
ZNF418	ADRB2	0.307950882784545	0.4010114266519	0.767935431056591	0.442653135434948
ZNF418	ADRM1	0.00106533398693161	0.128522864976236	0.00828906192784133	0.993387524704377
ZNF418	ADSL	0.0293984510160445	0.115101294788569	0.255413729880685	0.798440530722501
ZNF418	ADSS	0.0238116944395745	0.129722549333666	0.183558637737894	0.854385901660297
ZNF418	ADSSL1	-0.648521125388779	0.331220671148354	-1.95797298260502	0.050428624100102
ZNF418	AEBP1	0.257514233025458	0.376160719509495	0.68458565626217	0.493717058262238
ZNF418	AEBP2	0.120407504618035	0.144282739480568	0.834524663528801	0.40412566577281
ZNF418	AEN	0.0338998077474862	0.137260443726779	0.246974341821048	0.804963756542669
ZNF418	AES	-0.14652936294391	0.138949601726532	-1.05455043500086	0.291810249295934
ZNF418	AFAP1	-0.0610310907059852	0.20691921892715	-0.294951290761795	0.768074175134904
ZNF418	AFAP1L1	0.235733258869754	0.253846901171846	0.928643437369244	0.353231615827586
ZNF418	AFAP1L2	0.340733607793925	0.329766239449075	1.0332580083491	0.301658988063069
ZNF418	AFF1	0.00384864658029371	0.171073737668439	0.0224970041149907	0.98205466027651
ZNF418	AFF2	-0.479276955699245	0.563119210026668	-0.8511110030797	0.394851091041011
ZNF418	AFF3	0.0749643192577021	0.467041585766511	0.160508874460655	0.872503045313902
ZNF418	AFF4	0.29308702347062	0.168087458189444	1.74365789469131	0.0814350172954088
ZNF418	AFG3L2	0.259669230438162	0.137012887134704	1.89521756579634	0.0582663751613502
ZNF418	AFMID	0.161449298744907	0.148788781167029	1.085090538941	0.27806560924328
ZNF418	AFTPH	0.140244734960112	0.135721450939641	1.0333277016209	0.301626394515238
ZNF418	AGA	0.179504315446259	0.158852962212403	1.13000294704132	0.258665683537631
ZNF418	AGAP1	0.31273183930361	0.173739661046063	1.80000258674786	0.0720722585327665
ZNF418	AGAP11	-0.574076994010756	0.413271477738146	-1.38910383352054	0.165018822108141
ZNF418	AGAP2	0.146172327296322	0.319044729111745	0.458156220612958	0.646910262936818
ZNF418	AGAP3	-0.000748170160576521	0.140908723177241	-0.00530960854450042	0.9957643104987
ZNF418	AGAP4	-0.257983686026895	0.223964833218115	-1.15189372509946	0.249558506505361
ZNF418	AGAP5	0.0168964083289883	0.253594654820853	0.066627620132311	0.946887529544661
ZNF418	AGAP6	-0.174038942808551	0.246646757683769	-0.705620233742096	0.480539992730252
ZNF418	AGBL2	-0.224247333718025	0.4178115284624	-0.536718875477858	0.591545833191819
ZNF418	AGBL5	0.214100491851288	0.138673901009164	1.54391338451738	0.12283197435237
ZNF418	AGER	-0.651749951310535	0.357373735225543	-1.82372090354992	0.0684042401207743
ZNF418	AGFG1	0.26540830804121	0.128268409428279	2.0691634769948	0.0387111873777064
ZNF418	AGFG2	0.150136749956845	0.177357037326712	0.846522654075889	0.397403775609858
ZNF418	AGGF1	0.326472245722095	0.119141579249021	2.7402041149692	0.00621696065733334
ZNF418	AGK	0.115423939643142	0.137681057285518	0.838342920361079	0.401979128968824
ZNF418	AGL	0.137858379445621	0.212645409397614	0.648301695466407	0.516894579669654
ZNF418	AGMAT	-0.206672725473646	0.333669991491976	-0.619392605698602	0.535757043593492
ZNF418	AGPAT1	0.286185894675452	0.111462476947235	2.56755369621768	0.0103434105427168
ZNF418	AGPAT2	-0.188679039221576	0.219048330574151	-0.86135803330263	0.389186201832154
ZNF418	AGPAT3	-0.0111538340150925	0.138248875931791	-0.0806793830323479	0.935708294258437
ZNF418	AGPAT4	0.369059885966386	0.301855040624953	1.22263946695173	0.221668641780518
ZNF418	AGPAT5	0.284781637158126	0.170950515400419	1.66587176699105	0.0959593649251698
ZNF418	AGPS	0.0759947054184811	0.167470818620839	0.453778789906893	0.650057343788409
ZNF418	AGR2	-0.0609921026604762	0.685683559864734	-0.0889508021346002	0.929133543620804
ZNF418	AGR3	-0.403997034802184	0.762304616214605	-0.529967976329885	0.596216928607175
ZNF418	AGRN	-0.0756811707036959	0.218661431618163	-0.34611120097235	0.729310383023293
ZNF418	AGT	-0.457558867651735	0.532963774689614	-0.858517763084756	0.390751413818686
ZNF418	AGTPBP1	0.173554630313454	0.165208385772692	1.05051949694761	0.293657952083302
ZNF418	AGTR1	0.413841549453146	0.572003478542649	0.723494812492281	0.469495015973823
ZNF418	AGTRAP	-0.0578859910459241	0.166324958981587	-0.348029492388646	0.727869582699905
ZNF418	AHCTF1	0.141313540142622	0.149647452012107	0.944309697509512	0.34517193929712
ZNF418	AHCY	0.132502005017475	0.145526011124161	0.910503929805551	0.362711227315198
ZNF418	AHCYL1	-0.13968502454311	0.129493769707544	-1.07870073485839	0.280904225642131
ZNF418	AHCYL2	0.274542962455514	0.243083387657652	1.12941885951568	0.258911798246651
ZNF418	AHDC1	-0.116684028996195	0.187001277074657	-0.623974503391283	0.532744482692992
ZNF418	AHI1	0.183643210680501	0.185202524427432	0.991580494100975	0.321571021189008
ZNF418	AHNAK	0.237303590567311	0.237400343521204	0.999592448130204	0.317677961943919
ZNF418	AHNAK2	-0.222329013111344	0.468603325459329	-0.474450352851027	0.635251692704531
ZNF418	AHR	0.17379621312813	0.258891155267544	0.671309967884091	0.502132194482413
ZNF418	AHRR	0.349206457945195	0.370363825835397	0.94287409726779	0.345905576344864
ZNF418	AHSA1	-0.0208460169597664	0.105279044173938	-0.198007277928222	0.843067691001809
ZNF418	AIDA	0.0938259521364087	0.123342006440149	0.760697469129767	0.446963990043008
ZNF418	AIF1	0.337811093462145	0.308826951079144	1.09385237357595	0.274205116381883
ZNF418	AIF1L	0.0362219541795892	0.353307587038933	0.102522435148266	0.9183564712178
ZNF418	AIFM1	0.13475466825091	0.147165682115411	0.915666385762623	0.359997259572571
ZNF418	AIFM2	-0.326761812017407	0.204107698605918	-1.60092840323629	0.109615051261732
ZNF418	AIFM3	-0.11100558300191	0.401606378401808	-0.276403934229472	0.782278030412799
ZNF418	AIG1	-0.20433885995689	0.157567538173158	-1.29683348693519	0.194899018473255
ZNF418	AIM2	0.797853403648519	0.569550848746428	1.40084665909037	0.161478265288519
ZNF418	AIMP1	0.0791891480604371	0.104903565458054	0.754875658559966	0.450448680325783
ZNF418	AIMP2	0.0952870731488153	0.132797438369103	0.71753698203101	0.473160760988999
ZNF418	AIP	-0.124714537046298	0.138870168803458	-0.898065712174695	0.369302653746316
ZNF418	AJAP1	0.803906888997587	0.499703178408497	1.60876881263383	0.107889030755156
ZNF418	AK1	-0.132800825034941	0.199190896712156	-0.666701276147408	0.505071195607089
ZNF418	AK2	0.138645602926843	0.107611326894633	1.28839228107091	0.197819180356061
ZNF418	AK3	0.171939165837947	0.15377211095142	1.11814271634904	0.263695037632179
ZNF418	AK5	0.690601239061787	0.528736027050805	1.30613615061156	0.191717643916177
ZNF418	AK7	-0.46807579658051	0.407226224507499	-1.14942449285186	0.250574406018679
ZNF418	AKAP1	0.27981025231364	0.155124706445652	1.80377619223197	0.0714781106638312
ZNF418	AKAP10	0.271403648237153	0.206304297163139	1.31555014592127	0.188537289230577
ZNF418	AKAP11	0.0353430338361347	0.180936308722914	0.195334115554767	0.845159316641409
ZNF418	AKAP12	0.281201349258285	0.385962138487419	0.728572368161058	0.466383334555274
ZNF418	AKAP13	-0.00549102828926159	0.164790499373779	-0.0333212673675246	0.973423073883001
ZNF418	AKAP2	0.805998348716994	0.52519938042023	1.53465213167633	0.125091906564643
ZNF418	AKAP3	0.204077066114845	0.348005230393289	0.586419537097797	0.557686757467349
ZNF418	AKAP5	0.57597812966434	0.331288095302563	1.73860195350003	0.082321389073896
ZNF418	AKAP6	0.412663438650383	0.398066261094599	1.03667022046944	0.30006594958277
ZNF418	AKAP7	0.0551101768025077	0.262760188906197	0.209735641582224	0.833904071306869
ZNF418	AKAP8	-0.0254365610375785	0.0964903878340807	-0.263617564490649	0.792112844181853
ZNF418	AKAP8L	-0.136670819267075	0.131091088037903	-1.0425637723562	0.297327710088022
ZNF418	AKAP9	0.192799985355912	0.210549888174971	0.915697400872951	0.359980993211101
ZNF418	AKIRIN1	0.22196288834501	0.141033949703512	1.573825939156	0.11575029982648
ZNF418	AKIRIN2	-0.0443978166727567	0.107649805772575	-0.412428209731777	0.680087802353699
ZNF418	AKNA	0.118153828522348	0.235970182732377	0.500715078295933	0.616649202500105
ZNF418	AKR1A1	-0.0733564123130934	0.12809600354307	-0.572667454753408	0.566960472748018
ZNF418	AKR1B1	0.434199638621246	0.289885864298431	1.49782963606065	0.134399610303298
ZNF418	AKR1B10	-0.60193025568782	0.848234484533653	-0.709627192319059	0.478051773817415
ZNF418	AKR1B15	-0.120712302015971	0.666567704174276	-0.181095335492597	0.856318571200586
ZNF418	AKR1C1	-0.0331797677178147	0.610489106715187	-0.054349483639999	0.956664365350542
ZNF418	AKR1C2	0.0184676887912623	0.68389155019962	0.0270038265363446	0.97846047368746
ZNF418	AKR1C3	-0.546874447284735	0.521394801300915	-1.04886823942288	0.294417119602726
ZNF418	AKR1E2	0.747834378109946	0.525115415294828	1.42413335493126	0.154627423486381
ZNF418	AKR7A2	0.0452182608120271	0.13489044661776	0.335222115026148	0.737507020402077
ZNF418	AKR7A3	0.0805868710134277	0.485543467568863	0.165972516151705	0.868202189481446
ZNF418	AKR7L	0.20537885349031	0.328353742756106	0.62548047044148	0.531756198347982
ZNF418	AKT1	0.0327327759471998	0.110698735330525	0.295692411024083	0.767508195126438
ZNF418	AKT1S1	0.161306644515626	0.110317998399569	1.46219698377211	0.143908351813173
ZNF418	AKT2	0.062138312716721	0.106404835365668	0.583980159390106	0.559326347506906
ZNF418	AKT3	0.248416772845613	0.301667695258952	0.823478207145684	0.410374284500701
ZNF418	AKTIP	0.0557354612151526	0.124725063597446	0.446866568816037	0.655039500002709
ZNF418	ALAD	0.0169009172176666	0.140465091897613	0.120321120282226	0.904245783440317
ZNF418	ALAS1	0.0788933617348686	0.150576054268116	0.523943611873312	0.600399466754958
ZNF418	ALCAM	0.107551897169036	0.329523136428485	0.326386481795271	0.744180026544017
ZNF418	ALDH16A1	-0.0903160546524088	0.165194746497987	-0.546724738934173	0.584653692875266
ZNF418	ALDH18A1	0.219339762394314	0.12874499987782	1.70367596879466	0.0886602825290782
ZNF418	ALDH1A1	-0.181658178164038	0.479233170354312	-0.37906010977857	0.704699858822362
ZNF418	ALDH1A2	0.16472567910073	0.587745661621898	0.28026694173491	0.77931350588783
ZNF418	ALDH1A3	-0.0734164065386311	0.449570407053244	-0.163303467903607	0.870302724600892
ZNF418	ALDH1B1	0.375733016578487	0.247199926908208	1.51995601810193	0.128744491284851
ZNF418	ALDH1L1	-0.863026468947028	0.703024934134827	-1.22759012809283	0.219804185567167
ZNF418	ALDH1L2	0.569498835611081	0.390059656742239	1.46003008967272	0.14450284371543
ZNF418	ALDH2	0.20375183536287	0.28058036513829	0.72617994941466	0.467848052292386
ZNF418	ALDH3A1	-0.940450956130343	0.676202123450118	-1.39078379602237	0.164508743724301
ZNF418	ALDH3A2	-0.148825809327425	0.201346605364239	-0.739152314280129	0.459936588702938
ZNF418	ALDH3B1	-0.292830597218213	0.300149000050967	-0.975617433902792	0.329420134201743
ZNF418	ALDH3B2	-0.978182400771175	0.579423492440644	-1.68819941464727	0.091592379246062
ZNF418	ALDH4A1	-0.248644827374109	0.232811260259254	-1.06801031486717	0.285697259540646
ZNF418	ALDH5A1	0.014196764799977	0.268267329664922	0.0529202151365558	0.957802915948345
ZNF418	ALDH6A1	0.307825843140638	0.256260885160591	1.20122055672965	0.229865832062493
ZNF418	ALDH7A1	0.220777545929342	0.284557755197217	0.775861988988244	0.437959583827137
ZNF418	ALDH8A1	0.387048870275222	0.404234640518636	0.957485656792389	0.338485052192189
ZNF418	ALDH9A1	0.129201016455222	0.142068866856995	0.909425261941972	0.36327991211792
ZNF418	ALDOA	0.202828828677949	0.15046588275645	1.34800544124847	0.177871476267132
ZNF418	ALDOB	0.0234332456167872	0.557007328281866	0.0420699054159107	0.966448881131071
ZNF418	ALDOC	-0.414846780319237	0.354834421499859	-1.16912778237723	0.242548229833445
ZNF418	ALG1	0.0818114412737909	0.113426178412575	0.721274774648679	0.470859124715037
ZNF418	ALG10	0.28701245534144	0.17770705745502	1.61508754605363	0.106513732227977
ZNF418	ALG10B	0.384524524750517	0.226291853882466	1.6992415685906	0.0894925516037911
ZNF418	ALG11	0.55797317952829	0.210085407215413	2.65593496913456	0.00799735949931889
ZNF418	ALG12	0.0476542413405748	0.114625536897325	0.415738435173138	0.67766418553643
ZNF418	ALG13	0.0530628364580043	0.137575452102545	0.385699887930972	0.699776678235365
ZNF418	ALG14	0.110479387759461	0.129695351940251	0.85183768043096	0.394447723399711
ZNF418	ALG1L	-0.982217764448367	0.469683573833314	-2.09123294739055	0.0366844034312008
ZNF418	ALG2	0.0787112238090518	0.105771356970226	0.744163883906764	0.456900370434714
ZNF418	ALG3	0.114525952713994	0.127960121469597	0.895012847742605	0.370931794099777
ZNF418	ALG5	0.111075638280846	0.123188077823211	0.901675228996206	0.367382215197122
ZNF418	ALG6	0.197436396940211	0.141362191056606	1.39667046375329	0.16273078359643
ZNF418	ALG8	0.111720923124519	0.12894633200463	0.866414122741445	0.386409367247729
ZNF418	ALG9	0.017777314913714	0.101296768673589	0.175497354422018	0.860713853049506
ZNF418	ALKBH1	0.149751143543994	0.0911230335537354	1.64339506383625	0.100522442786484
ZNF418	ALKBH2	0.257766440220535	0.162332429693917	1.5878924544317	0.112533126024238
ZNF418	ALKBH3	-0.0592476163079034	0.22952544116013	-0.258130933148142	0.796343238448757
ZNF418	ALKBH4	0.100730978383939	0.114669205400083	0.878448385793614	0.379848944065815
ZNF418	ALKBH5	0.185956974222258	0.0981539143324878	1.89454465964898	0.0583556173555817
ZNF418	ALKBH6	-0.055461104319957	0.158690413926714	-0.349492467425095	0.726771410248393
ZNF418	ALKBH7	-0.137414421745312	0.174865956952987	-0.785827179513594	0.432099751809303
ZNF418	ALKBH8	0.197584146839006	0.150402117235223	1.31370588706535	0.189157252042258
ZNF418	ALMS1	0.278045318466554	0.18100424359944	1.53612596554291	0.124730105948688
ZNF418	ALOX12	-0.474873810720535	0.419272821423604	-1.13261291086826	0.257567916426329
ZNF418	ALOX12B	0.0974877053996486	0.597623816082164	0.163125536125296	0.870442789262882
ZNF418	ALOX12P2	-0.486806607615577	0.617940734507204	-0.78778850532292	0.430951811080629
ZNF418	ALOX15	-1.67791830255563	0.708259417228374	-2.36907305676473	0.0179657839456835
ZNF418	ALOX15B	0.567345530176726	0.574385677835954	0.987743169910239	0.32344659925519
ZNF418	ALOX5	0.161268764887642	0.350506024713856	0.4601026901586	0.645512904597524
ZNF418	ALOX5AP	0.0353223938821227	0.345996879530076	0.102088764297807	0.918700622613074
ZNF418	ALOXE3	-0.782559567634668	0.524880635820508	-1.49092863068067	0.136202172474048
ZNF418	ALPK1	0.0276813214159882	0.185233322272056	0.149440290097114	0.881227427691723
ZNF418	ALPK2	0.783142983285148	0.482183573095858	1.62415940106997	0.104563571279893
ZNF418	ALPK3	-0.039110626007152	0.415385727831068	-0.0941549586004501	0.924999337499943
ZNF418	ALPL	-0.466934660443899	0.411257466135526	-1.13538281707456	0.256406420030047
ZNF418	ALPP	-0.899117852859389	0.678453253692471	-1.32524657810388	0.185302418510118
ZNF418	ALS2	0.187951363123281	0.140360070308429	1.33906575217777	0.180763424134571
ZNF418	ALS2CL	-0.855087544925142	0.329195058575245	-2.59751026830706	0.00948723824573208
ZNF418	ALX1	0.365502673371466	0.590715999442485	0.618745173173615	0.536183416845913
ZNF418	ALX3	0.384089194884852	0.319780016085294	1.20110443293744	0.22991085411446
ZNF418	AMACR	0.145483551462633	0.247611686474634	0.587547193486512	0.556929612776366
ZNF418	AMBP	-0.228066289911346	0.652739897365153	-0.349398421686735	0.726841988183065
ZNF418	AMBRA1	0.0705724387147668	0.110355923596358	0.63949841943143	0.522601819334295
ZNF418	AMD1	0.135109543900748	0.16456763578715	0.820997052394293	0.411785655974876
ZNF418	AMDHD1	-0.134661416577145	0.496768003071398	-0.271075060681375	0.786372673108757
ZNF418	AMDHD2	-0.165242323172587	0.190821813425964	-0.865950910987952	0.386663261032956
ZNF418	AMFR	-0.0391796532762708	0.119803613486213	-0.327032316773814	0.743691608517145
ZNF418	AMH	-0.551018782539739	0.570763847124719	-0.96540589477689	0.334505815961422
ZNF418	AMIGO1	0.0355768697873774	0.306996231533742	0.115886991868391	0.907758479394416
ZNF418	AMIGO2	-0.0989910514782019	0.384369909462577	-0.257541105693238	0.79679837633787
ZNF418	AMIGO3	-0.199810075599688	0.202464601851746	-0.986888936496654	0.323865094243598
ZNF418	AMMECR1	0.334675751495651	0.188221542780326	1.7780948267237	0.0756020705074549
ZNF418	AMMECR1L	0.104499444959308	0.103329439763138	1.01132305758023	0.312034002280843
ZNF418	AMN	0.074670116116327	0.516607757658198	0.144539285385124	0.885095133215887
ZNF418	AMN1	0.338016535801668	0.210955194143579	1.60231435482744	0.109308362304723
ZNF418	AMOT	-0.302621341777217	0.440058047867556	-0.687685052559923	0.491763363458187
ZNF418	AMOTL1	-0.158178036637902	0.272458116769512	-0.580559091112391	0.561629703615587
ZNF418	AMOTL2	-0.081591874153692	0.217751983951417	-0.374700944960833	0.70793880047535
ZNF418	AMPD2	0.0323566018060007	0.131302295954653	0.246428301734917	0.805386292082042
ZNF418	AMPD3	-0.0826812334667511	0.238322989682944	-0.346929323002985	0.728695786287092
ZNF418	AMPH	0.30702282410522	0.466836461011825	0.657666762874039	0.510858800688804
ZNF418	AMT	-0.684434064335866	0.350655825358809	-1.95186851276609	0.0511500128140775
ZNF418	AMY1A	-0.0645207834331786	0.639423156265091	-0.100904671344792	0.919640369508762
ZNF418	AMY2B	0.00393654316017031	0.400727790975187	0.00982348429239354	0.992163498515081
ZNF418	AMZ1	-0.172170170688805	0.432036953331543	-0.398507973360054	0.690315651682663
ZNF418	AMZ2	0.207544000050762	0.111314287904363	1.86448661675019	0.0624594403964495
ZNF418	AMZ2P1	0.287935107840637	0.180696477477195	1.59347382893491	0.111276325964546
ZNF418	ANAPC1	0.173342531404856	0.165786121222053	1.04557926880189	0.295933148502448
ZNF418	ANAPC10	0.168899566539247	0.127723364021018	1.32238582841784	0.186252503005385
ZNF418	ANAPC11	-0.123479887536251	0.159222171589408	-0.775519428630035	0.438161829781183
ZNF418	ANAPC13	0.137100301307029	0.107910455604907	1.27050062515717	0.204114330321965
ZNF418	ANAPC16	0.00523256019215856	0.110239913718648	0.0474652058011673	0.962149130588131
ZNF418	ANAPC2	0.0345036207694093	0.120565138305003	0.286182401102737	0.774780137079309
ZNF418	ANAPC4	-0.0787632732648744	0.153092778804562	-0.514480655978055	0.606995985874954
ZNF418	ANAPC5	0.213907829296538	0.0859655861098635	2.4882960609745	0.0129495101950041
ZNF418	ANAPC7	-0.0603658314997069	0.0983629761149559	-0.613704809309124	0.53950863566177
ZNF418	ANG	-0.227535638356302	0.291581443847311	-0.780350201144667	0.435314735400449
ZNF418	ANGEL1	-0.0073865766664545	0.139670497070453	-0.0528857333609155	0.957830385091602
ZNF418	ANGEL2	0.0143042692980805	0.132353808060409	0.10807599348824	0.913950668525357
ZNF418	ANGPT1	0.429783878937641	0.439365738052655	0.978191610576003	0.328146065222321
ZNF418	ANGPT2	0.324893994780129	0.300862356954627	1.07987585442311	0.280380716141446
ZNF418	ANGPTL1	0.0618651312152052	0.55959838266314	0.110552734124763	0.911986641630121
ZNF418	ANGPTL2	0.217576935705506	0.315834400100547	0.688895622630847	0.491001413898108
ZNF418	ANGPTL4	-0.185841249869788	0.427646369255351	-0.434567584879507	0.663942308738438
ZNF418	ANGPTL6	0.181447531476181	0.354171845514791	0.512314950423137	0.608510219729828
ZNF418	ANK1	0.31580410976379	0.477124092444793	0.661890931027196	0.508148442574493
ZNF418	ANK2	0.00314458575093011	0.414381164190444	0.00758863100612581	0.993946271777549
ZNF418	ANK3	-0.116513373219034	0.335838174572824	-0.346933082777847	0.728692962238961
ZNF418	ANKAR	-0.0543625629934061	0.220564004595649	-0.246470692682003	0.805353487173891
ZNF418	ANKDD1A	-0.333355863943466	0.225752525802182	-1.47664289805365	0.13999295311825
ZNF418	ANKFY1	-0.0193003752522905	0.126068579343282	-0.153094255149303	0.878345682120549
ZNF418	ANKH	0.0625611189051732	0.258351891198702	0.242154677540396	0.80869525454867
ZNF418	ANKHD1	0.0629971996735112	0.135021859126142	0.466570376687357	0.640878804507921
ZNF418	ANKHD1-EIF4EBP3	0.119765224429362	0.184170178037121	0.650296512203093	0.515605829247464
ZNF418	ANKIB1	0.238468372459646	0.162383256862059	1.46855271330233	0.142175471356148
ZNF418	ANKK1	-0.0809924081753763	0.461619037869378	-0.17545292011612	0.86074875832967
ZNF418	ANKLE1	0.0268379983208831	0.384066588557418	0.0698785031566754	0.944300195394377
ZNF418	ANKLE2	-0.0197835912213589	0.100739800767844	-0.196383068762966	0.844338428265252
ZNF418	ANKMY1	-0.192953931657261	0.178394928114429	-1.08161108444459	0.27960889422559
ZNF418	ANKMY2	0.149602871835902	0.14737906292036	1.0150890423068	0.31023618539187
ZNF418	ANKRA2	0.198091546611283	0.153366973654836	1.29161801847314	0.196699504128877
ZNF418	ANKRD1	-0.196788466238883	0.663748351266679	-0.296480534924625	0.766906455456824
ZNF418	ANKRD10	-0.0243716263292505	0.172334733540134	-0.141420280338175	0.88755797934577
ZNF418	ANKRD11	0.111074555837951	0.130204578664902	0.853077188044322	0.393760267558594
ZNF418	ANKRD12	0.477425253685945	0.192232301532425	2.48358496402549	0.0131213037148549
ZNF418	ANKRD13A	0.148894479750723	0.13739061925847	1.08373104768245	0.278667908682712
ZNF418	ANKRD13B	0.259347375983013	0.267925502403214	0.96798316568129	0.33321749543452
ZNF418	ANKRD13C	0.132659428588238	0.127817449405562	1.03788198876753	0.299501572305661
ZNF418	ANKRD13D	-0.221223964978502	0.160980998107633	-1.37422408594206	0.169588825001962
ZNF418	ANKRD16	-0.0178795470171006	0.130540052497043	-0.136965986109938	0.89107708335485
ZNF418	ANKRD17	0.37515222712192	0.159026943174035	2.35904821934081	0.0184565657632298
ZNF418	ANKRD20A3	0.736936282840457	0.443459417925147	1.66178967691886	0.0967755208508224
ZNF418	ANKRD22	0.362928262452888	0.422115911429452	0.859783421155268	0.390053464512466
ZNF418	ANKRD23	0.336202015542267	0.27786057117189	1.20996661787716	0.226492942170359
ZNF418	ANKRD24	0.152746014293389	0.343867631468035	0.444200036046683	0.656965602726263
ZNF418	ANKRD26	0.523390141164068	0.226785478404028	2.30786444020735	0.0211497366648801
ZNF418	ANKRD27	0.0560491496304234	0.137007337502773	0.409095969982548	0.682530883240491
ZNF418	ANKRD28	0.0537036537991274	0.157175736243599	0.341679034452841	0.73264297188255
ZNF418	ANKRD29	-0.290175566546754	0.430659262040348	-0.673793860073924	0.500551960142108
ZNF418	ANKRD34A	-0.192631031991531	0.263383867516688	-0.731369896750894	0.464673831872922
ZNF418	ANKRD35	-0.615868340274878	0.435631298097679	-1.41373758718499	0.157657996420012
ZNF418	ANKRD36	0.126338151770317	0.257901809352734	0.489869195130474	0.624302079980793
ZNF418	ANKRD36B	0.251196658664241	0.325698066239971	0.771256217650249	0.440683302602306
ZNF418	ANKRD36BP1	0.583237862791184	0.414146323526288	1.40828936455393	0.159264147257609
ZNF418	ANKRD37	-0.0266607761025864	0.267605209311566	-0.0996272687335692	0.920654296905665
ZNF418	ANKRD39	-0.0844013359590924	0.153208990183293	-0.550890230776393	0.581795522386697
ZNF418	ANKRD40	0.0333935190153462	0.111887437368982	0.29845637544831	0.765398502674047
ZNF418	ANKRD42	0.198211695275911	0.154449489434002	1.28334315640849	0.199581127565308
ZNF418	ANKRD44	0.720966676020438	0.32498154355215	2.21848498883982	0.0266793264376117
ZNF418	ANKRD45	0.420007581128469	0.508137619143542	0.826562658038161	0.40862375393791
ZNF418	ANKRD46	0.0137631986533886	0.173501532408658	0.079326092757333	0.936784421859537
ZNF418	ANKRD49	0.151803616398208	0.153568401965953	0.988508146564311	0.323072131357526
ZNF418	ANKRD50	0.358228865873436	0.220764417785261	1.62267483803431	0.104880748620472
ZNF418	ANKRD52	0.113842457638134	0.160032296321265	0.711371768418516	0.476970643883704
ZNF418	ANKRD53	-0.13099766785851	0.424742272928504	-0.308416835826841	0.757810378158015
ZNF418	ANKRD54	-0.00824866283110636	0.123137210508119	-0.0669875726197526	0.946601020083592
ZNF418	ANKRD6	0.138772728167791	0.290633434422428	0.477483701913281	0.633091155828316
ZNF418	ANKRD9	-0.257721653592236	0.240116623934738	-1.07331866227756	0.283310396180814
ZNF418	ANKS1A	-0.0730183975111957	0.178288111925167	-0.409552811585349	0.682195745304608
ZNF418	ANKS1B	0.643629742710839	0.476275346136235	1.35138160715699	0.176788318883133
ZNF418	ANKS3	-0.092557545254373	0.188672449773484	-0.490572658411418	0.623804470443105
ZNF418	ANKS4B	0.633968476541887	0.53020586459066	1.19570249761635	0.23201216765584
ZNF418	ANKS6	-0.187724199328808	0.231601219683505	-0.810549269064054	0.417760284309494
ZNF418	ANKZF1	-0.0204306923116618	0.141827911180642	-0.144052691332666	0.88547928778556
ZNF418	ANLN	0.572930656918476	0.278387983617273	2.05802940728268	0.0397693478411318
ZNF418	ANO1	-0.753031790677772	0.435347154722541	-1.72972714420909	0.0838961833386695
ZNF418	ANO10	-0.0378991702959799	0.1291208373604	-0.293517073392239	0.769169812135955
ZNF418	ANO2	-0.0548166949488885	0.404863541007804	-0.135395483654657	0.892318370865822
ZNF418	ANO3	0.141870294297085	0.605984235968693	0.234115486635224	0.814929048146427
ZNF418	ANO4	0.664821137706195	0.602089310896096	1.10419023502798	0.269697563259114
ZNF418	ANO5	0.758074318538144	0.602176233071424	1.25889113004603	0.208276426482516
ZNF418	ANO6	0.0529827473375383	0.184039947927439	0.287887211087604	0.773475057554168
ZNF418	ANO7	-0.291639056364499	0.31999789749705	-0.911378039185984	0.362250797382519
ZNF418	ANO8	0.0936462176754811	0.224857459129238	0.416469251400984	0.677129559301269
ZNF418	ANO9	-0.106153887490311	0.391923938094257	-0.270853288539831	0.786543209293418
ZNF418	ANP32A	0.101143684926018	0.104712257604938	0.965920201125037	0.334248469272791
ZNF418	ANP32B	0.0519039196664814	0.115023067238263	0.451247918462875	0.651879731103408
ZNF418	ANP32E	0.0558773040262296	0.183340427025593	0.304773502127982	0.760583294254114
ZNF418	ANPEP	0.780674707317381	0.479573325448915	1.62785264711421	0.103777815730959
ZNF418	ANTXR1	0.350896300193917	0.306721807838625	1.14402136146294	0.252807452044497
ZNF418	ANTXR2	-0.0316979048089093	0.264958419131048	-0.119633506694617	0.904790386622509
ZNF418	ANXA1	-0.0969388431002984	0.338659880100714	-0.286242477471703	0.77473413609193
ZNF418	ANXA11	-0.225656536642382	0.136883198232943	-1.64853349100134	0.0994642953009409
ZNF418	ANXA13	0.409789923520629	0.594921566784765	0.688813360280962	0.491053170844614
ZNF418	ANXA2	-0.241082605860678	0.188118169881721	-1.28154875210756	0.200210060432169
ZNF418	ANXA2P1	-0.0641465625721406	0.228082257242477	-0.28124310653391	0.778564890187045
ZNF418	ANXA2P2	-0.129522325084282	0.203141186130413	-0.637597562323629	0.523838401857742
ZNF418	ANXA2P3	-0.190666726700244	0.313127205174166	-0.608911405810913	0.542680492300649
ZNF418	ANXA3	-0.355070914479813	0.451683248120945	-0.786106006713664	0.431936449521631
ZNF418	ANXA4	0.206961688347217	0.186195252574966	1.11153042564224	0.2665281262266
ZNF418	ANXA5	0.0641408314887009	0.171546866422011	0.373896841291827	0.708536845009328
ZNF418	ANXA6	0.0520779805048405	0.23059631966654	0.225840466925705	0.821357979077378
ZNF418	ANXA7	0.0765791929895326	0.106779105661996	0.717173950041691	0.47338463641796
ZNF418	ANXA8	-1.70856905224986	0.687614885511921	-2.4847761272327	0.0130776775913904
ZNF418	ANXA9	-0.269836390987224	0.399271375719116	-0.675822028316529	0.499263614361686
ZNF418	AOAH	0.760563502710017	0.424703589481325	1.79081015924274	0.073536549196282
ZNF418	AOC2	0.0173293154399028	0.304518368606636	0.05690729107474	0.954627046778475
ZNF418	AOC3	0.132913145009272	0.339244973365129	0.391791052026045	0.695271353644125
ZNF418	AOX1	0.178591381192998	0.500076315702623	0.357128253398828	0.721048822079675
ZNF418	AP1AR	0.369713890195892	0.162253950402168	2.27861256554622	0.0228379364134998
ZNF418	AP1B1	0.0964128054139523	0.113421981706892	0.850036333019685	0.395448081687486
ZNF418	AP1G1	0.0879239241412904	0.125775562103688	0.699054114095766	0.48463261274556
ZNF418	AP1G2	-0.193422192708589	0.195271915215891	-0.990527452423169	0.322085009735036
ZNF418	AP1M1	0.0256016389073534	0.102095054156394	0.250762773171514	0.802033777418008
ZNF418	AP1M2	-0.174975187010369	0.399429968676793	-0.438062240522453	0.661407745856938
ZNF418	AP1S1	0.0367642875058809	0.134225733722252	0.273898949824002	0.784202085905634
ZNF418	AP1S2	-0.0769931761954378	0.23027151541074	-0.334358229493142	0.7381585960516
ZNF418	AP1S3	0.425324724351109	0.238716852152004	1.78171218544839	0.0750096867243062
ZNF418	AP2A1	0.149963190802976	0.111701053930205	1.34254051798543	0.179635228435689
ZNF418	AP2A2	0.0881420365731552	0.10695942178211	0.824069867848683	0.410038151645768
ZNF418	AP2B1	0.226138118895444	0.148765098996648	1.52010196222528	0.128707814707353
ZNF418	AP2M1	0.0625367751048156	0.0969188685536231	0.645248712021596	0.518870187886539
ZNF418	AP2S1	0.0785797896478316	0.13010247390844	0.60398382357535	0.545950804882396
ZNF418	AP3B1	0.172341167121667	0.121818777804724	1.41473400265049	0.157365583920074
ZNF418	AP3B2	0.0575718677720179	0.599697237998573	0.0960015556585819	0.92353287360779
ZNF418	AP3D1	0.0559179841035479	0.113150149378093	0.494192755474827	0.621246439459748
ZNF418	AP3M1	0.206627678510912	0.122362021611895	1.68865858694529	0.0915042779001329
ZNF418	AP3M2	0.24018552284625	0.158991189316225	1.51068448433664	0.131091185816552
ZNF418	AP3S1	0.212660637867542	0.131358785736752	1.61892968692419	0.10568429914641
ZNF418	AP3S2	0.0792426965958726	0.100113439282083	0.791529061074366	0.428767424118773
ZNF418	AP4B1	-0.0181437732826007	0.12270989737191	-0.147859086114386	0.882474954615053
ZNF418	AP4E1	0.160007575139157	0.138036245472756	1.15917072788493	0.246581348867095
ZNF418	AP4M1	0.0252279205984685	0.120547929013764	0.209277096710538	0.834261926814578
ZNF418	AP4S1	-0.0768723801670413	0.154192566484586	-0.498547899679236	0.618175074475636
ZNF418	APAF1	0.408832769650705	0.175284867047356	2.33239056250219	0.0198192037712712
ZNF418	APBA1	-0.200852275663598	0.315447365534526	-0.636721994248563	0.524408498259404
ZNF418	APBA2	0.419594320787116	0.428132973906551	0.980056072202236	0.327225265102227
ZNF418	APBA3	0.148576798344518	0.137807880735621	1.07814442506054	0.28115229024192
ZNF418	APBB1	-0.0492930157450326	0.27691819807298	-0.178005692973785	0.858743876395687
ZNF418	APBB1IP	0.372532708387277	0.356117201021651	1.04609580025489	0.29569471117934
ZNF418	APBB2	0.372221516662668	0.200453346431109	1.85689849179241	0.0635324028017106
ZNF418	APBB3	-0.111044129106646	0.206336423437145	-0.538170271912621	0.590543782571287
ZNF418	APC	0.290502909831094	0.179121046756845	1.62182454318419	0.105062758457496
ZNF418	APC2	-0.123653347409881	0.389180835154173	-0.317727226626913	0.75073853832
ZNF418	APCDD1	-0.240026576953181	0.424970383435658	-0.564807775574136	0.572293665787345
ZNF418	APCDD1L	-0.0549411338622796	0.593921410352813	-0.0925057303956131	0.926309277976139
ZNF418	APEH	0.00307298096106346	0.112057113515957	0.0274233456908193	0.978125928706556
ZNF418	APEX1	0.117705750620063	0.104067613206264	1.1310507370508	0.258224587143338
ZNF418	APEX2	0.0784712284570964	0.114419272746597	0.685821772621173	0.492937377942277
ZNF418	APH1A	0.110807464160431	0.0906542617494084	1.22230838376613	0.221793733622993
ZNF418	APH1B	-0.0554719271888034	0.200938207797074	-0.276064606114255	0.782538587434657
ZNF418	API5	0.211833620448022	0.119793062958453	1.76832961121873	0.0772203421991543
ZNF418	APIP	0.29439489680598	0.155659642408398	1.89127311518286	0.0587911174718226
ZNF418	APLF	0.228340681445326	0.238948200594871	0.955607453317759	0.339433131755828
ZNF418	APLN	-0.0900180026663777	0.356319623278704	-0.252632739780284	0.80058856590328
ZNF418	APLNR	-0.11936044595045	0.345805707667637	-0.345166211267892	0.730020503139782
ZNF418	APLP1	0.163805978845348	0.473316094066887	0.346081574023552	0.729332642906927
ZNF418	APLP2	-0.0606336554165067	0.148344790038252	-0.408734647174813	0.682795993203534
ZNF418	APOBEC3A	-0.107622862177291	0.442224766139973	-0.243366881318507	0.807756324087154
ZNF418	APOBEC3B	0.1701012850094	0.38155797627097	0.445807178955683	0.655804449398339
ZNF418	APOBEC3C	0.20736041762867	0.270248436076224	0.767295532360394	0.443033290638319
ZNF418	APOBEC3D	0.341674552330731	0.324862034318019	1.05175279422234	0.293091800566972
ZNF418	APOBEC3F	-0.11234752563384	0.26130337993581	-0.429950525942062	0.667296820910527
ZNF418	APOBEC3G	0.32273933854586	0.336159309347346	0.960078538870332	0.337179016420915
ZNF418	APOBEC3H	0.535308722660832	0.375068708683017	1.42722842580088	0.153733761445141
ZNF418	APOC1	0.234529017386658	0.408654328112606	0.573905624516065	0.566122490526338
ZNF418	APOC2	-0.159786762388054	0.482048749786984	-0.331474280264523	0.740335142819189
ZNF418	APOD	-0.0954025630765562	0.56432850546308	-0.16905501344163	0.865777430231564
ZNF418	APOE	0.151454872733452	0.40117576171243	0.377527475954586	0.705838027439449
ZNF418	APOL1	0.731630322153965	0.359609921126478	2.03451094970387	0.0420854554420091
ZNF418	APOL2	0.360766078113347	0.219227531482951	1.6456239582363	0.100062352526793
ZNF418	APOL3	0.555470646556421	0.329191850593775	1.68737666365221	0.091750411086397
ZNF418	APOL4	0.027352507621758	0.371461293083885	0.073634879679324	0.941311279892773
ZNF418	APOL6	0.270694666413647	0.269206931708048	1.00552636106418	0.314814652776714
ZNF418	APOLD1	0.268219638033245	0.291734260398531	0.919397117317784	0.358043934250113
ZNF418	APOM	0.0175298864796137	0.275048128086151	0.063733887598475	0.949191085077683
ZNF418	APOO	0.0301843366477278	0.154620365328275	0.195215789224424	0.845251926881371
ZNF418	APOOL	0.43522221756868	0.247483010814404	1.75859432183435	0.0788616695058762
ZNF418	APP	0.0568095210977149	0.207320482001509	0.274017890317761	0.784110698835384
ZNF418	APPBP2	0.0862007719365699	0.138962409047164	0.620317196050576	0.535148441782757
ZNF418	APPL1	0.101222526713465	0.154302561242398	0.656000301605183	0.511930130659678
ZNF418	APPL2	0.0666729991693547	0.156424555472223	0.426231028549697	0.670004065513051
ZNF418	APRT	0.0769993656217295	0.143219340702623	0.537632454136269	0.590915003170995
ZNF418	APTX	0.0632291438926773	0.096723015865863	0.653713527505847	0.513402153318117
ZNF418	AQP1	-0.357762903276852	0.345108652872348	-1.03666743878828	0.300067245958084
ZNF418	AQP11	0.0277330459695354	0.248564338069882	0.111572907782686	0.91117781141241
ZNF418	AQP3	-0.610247462028547	0.471947378990963	-1.29304132027023	0.196206946002378
ZNF418	AQP4	0.348879493417818	0.64681830319756	0.539377892822645	0.589710632217072
ZNF418	AQP5	-1.8210273472032	0.785128082490114	-2.31940162097836	0.020514443516187
ZNF418	AQP6	-1.42463229914503	0.542765536146075	-2.62476558342425	0.00876384450589337
ZNF418	AQP7	-0.358582713257895	0.553771112872767	-0.647528744137079	0.517394393168578
ZNF418	AQP9	-0.0970485669068749	0.513546178848069	-0.188977293384918	0.850137599512204
ZNF418	AQR	0.270306078796344	0.138971225808123	1.94505069106575	0.051965905804955
ZNF418	AR	1.19549839945911	0.592550529082871	2.01754675893964	0.043826167847828
ZNF418	ARAF	-0.133145279402459	0.110464171244977	-1.20532547252069	0.228278357145612
ZNF418	ARAP1	-0.000977532162097309	0.133580047535002	-0.00731795039855157	0.9941621996596
ZNF418	ARAP2	0.322900040577097	0.253128374709471	1.27563747425672	0.202292188388353
ZNF418	ARAP3	-0.53378206938278	0.260631454937064	-2.0480339547338	0.0407401284887179
ZNF418	ARC	-0.0804391050123585	0.490623447930489	-0.163952834605971	0.869791589520183
ZNF418	ARCN1	0.147564075786453	0.107629830249868	1.37103324834644	0.170581078447996
ZNF418	AREG	-0.418119098911225	0.562174529689839	-0.743753188430484	0.457148762085142
ZNF418	ARF1	-0.114215046833634	0.0864717033652287	-1.32083724951302	0.186768303112316
ZNF418	ARF3	0.0926801229197408	0.0936035723960529	0.990134463325771	0.32227696475147
ZNF418	ARF4	0.215919199517664	0.132194204120252	1.63334845846381	0.102617259413658
ZNF418	ARF5	0.0378455127019003	0.11717261424098	0.322989402831504	0.746750787510281
ZNF418	ARF6	0.185313885445602	0.10717054560604	1.72914940758832	0.0839995407306834
ZNF418	ARFGAP1	-0.135826468817936	0.139306801713746	-0.975016776977184	0.329717885761048
ZNF418	ARFGAP2	-0.0688421762842879	0.0810100762463719	-0.849797697695305	0.395580720197462
ZNF418	ARFGAP3	-0.110711512780539	0.149407603673074	-0.74100320237243	0.45881392882553
ZNF418	ARFGEF1	-0.10942582067312	0.153397521871108	-0.713348034168797	0.47574755421902
ZNF418	ARFGEF2	0.22986027748612	0.178633925034186	1.28676721088747	0.198385018709143
ZNF418	ARFIP1	0.0327433938143935	0.142261940758618	0.2301627099967	0.817998465161982
ZNF418	ARFIP2	0.0196359559676097	0.118300874394856	0.165983185399546	0.868193794665201
ZNF418	ARFRP1	-0.0694136282320822	0.145193606519834	-0.478076341623212	0.632669406418018
ZNF418	ARG2	-0.133807962290242	0.239503027738249	-0.558690065649106	0.576461285448522
ZNF418	ARGLU1	-0.0399107137723829	0.199343411324927	-0.20021084974476	0.841344330379229
ZNF418	ARHGAP1	-0.00715171759357471	0.123348034117861	-0.0579799884507373	0.95377272040638
ZNF418	ARHGAP10	0.230695969405704	0.242062446499935	0.9530432032784	0.340730263969203
ZNF418	ARHGAP11A	0.557543206382685	0.236773223855977	2.3547561557122	0.0186702563606859
ZNF418	ARHGAP11B	0.800097165045173	0.349140269194428	2.29162097769827	0.0220732346360553
ZNF418	ARHGAP12	0.0707771274194516	0.175088932359842	0.404235301829306	0.686100527545355
ZNF418	ARHGAP15	0.683495048394901	0.340922529739335	2.00483977670086	0.0451695727472743
ZNF418	ARHGAP17	0.00770191639578859	0.107860020982467	0.0714065909280748	0.94308421238258
ZNF418	ARHGAP18	0.218378836414297	0.209597424022358	1.04189656639579	0.297636862702969
ZNF418	ARHGAP19	0.0914850147931883	0.18058536581205	0.506602594190296	0.612512281654679
ZNF418	ARHGAP20	0.191627122921596	0.421469131550828	0.454664668362519	0.649419949363783
ZNF418	ARHGAP21	0.325727785068934	0.168132502272395	1.9373278852486	0.0529032347314366
ZNF418	ARHGAP22	0.436387879861388	0.308871110069236	1.41284783728581	0.157919454492285
ZNF418	ARHGAP23	-0.0776619409056969	0.275330830696449	-0.282067724523443	0.777932655141227
ZNF418	ARHGAP24	0.345345181930938	0.293572601009833	1.17635358593757	0.239650636534269
ZNF418	ARHGAP25	0.447106765196701	0.264239841847809	1.69204901906586	0.0908558645900768
ZNF418	ARHGAP26	-0.00678129602734396	0.251205060066566	-0.0269950614272937	0.978467463452441
ZNF418	ARHGAP27	-0.307661806120217	0.202182445086684	-1.52170385509142	0.128305784047017
ZNF418	ARHGAP28	0.174649913143056	0.416569747360802	0.41925731345005	0.675091458768334
ZNF418	ARHGAP29	0.416887353100443	0.294230185429373	1.41687486106184	0.156738710030533
ZNF418	ARHGAP30	0.321821726947785	0.284626545151586	1.13068064953812	0.25838032612088
ZNF418	ARHGAP31	0.095573879145803	0.245937654073205	0.388610192717194	0.697622742098023
ZNF418	ARHGAP32	0.0945820969678792	0.219000411309048	0.431880910188828	0.665893490581993
ZNF418	ARHGAP33	0.179584317666882	0.269065571464846	0.667436999424304	0.504601410941811
ZNF418	ARHGAP39	-0.0971693188833075	0.201555644068041	-0.482096739749473	0.629811469977385
ZNF418	ARHGAP4	0.0255752900582348	0.312309940910342	0.0818907332366247	0.934745136137604
ZNF418	ARHGAP42	0.426996948317892	0.293358795970242	1.45554506693982	0.145739302490402
ZNF418	ARHGAP5	0.133469863907235	0.184038323876723	0.725228643120219	0.468431181583853
ZNF418	ARHGAP6	0.196391379510447	0.363423241476935	0.540393010398349	0.58901071179059
ZNF418	ARHGAP8	-0.659379174293864	0.385419268838766	-1.71081009073707	0.0873344314017341
ZNF418	ARHGAP9	0.309217652678555	0.343292087922217	0.900742148035225	0.367878061716179
ZNF418	ARHGDIA	-0.0812941039262081	0.114883194253417	-0.707623986732855	0.479294831109503
ZNF418	ARHGDIB	0.362011481879996	0.240366704845035	1.50607997939393	0.132268894028505
ZNF418	ARHGEF1	-0.208497683849911	0.15409088179355	-1.35308255377015	0.176244480577722
ZNF418	ARHGEF10	0.207749177531754	0.234757795453818	0.884951134977848	0.376332701552756
ZNF418	ARHGEF10L	0.220093285424962	0.198131715554869	1.11084328326027	0.266823735903304
ZNF418	ARHGEF11	0.0353227996923303	0.154950538632982	0.227961774150372	0.819708754304329
ZNF418	ARHGEF12	0.151931884755663	0.166785994886409	0.910939104084474	0.362481957007563
ZNF418	ARHGEF15	-0.216795809251414	0.245882259735783	-0.881705778547733	0.378085048180253
ZNF418	ARHGEF16	-0.548975493149627	0.371782718966465	-1.47660304028048	0.140003642077972
ZNF418	ARHGEF17	-0.0503099003328438	0.207416685615273	-0.242554740394228	0.80838534935749
ZNF418	ARHGEF18	-0.113945657624883	0.130471935428634	-0.873334615988809	0.382628274378793
ZNF418	ARHGEF19	-0.311257753647077	0.257619653297324	-1.20820655436504	0.227168848411829
ZNF418	ARHGEF2	-0.0621856812904247	0.175396974070655	-0.354542497782058	0.722984967514755
ZNF418	ARHGEF3	-0.0370879471792784	0.198301649848634	-0.187027930466479	0.851665432624433
ZNF418	ARHGEF33	0.0188692643776964	0.388216300004078	0.0486050286335176	0.961240892747988
ZNF418	ARHGEF35	0.370292634935192	0.329189698540999	1.12486094363331	0.260837929025822
ZNF418	ARHGEF37	0.362680749659575	0.320739871801012	1.13076290647327	0.25834570540265
ZNF418	ARHGEF38	0.256761576633393	0.44713741867756	0.574234152428539	0.565900245708778
ZNF418	ARHGEF4	-0.736301937663203	0.480793171318373	-1.53143177063893	0.125885298753373
ZNF418	ARHGEF5	0.245977930037296	0.295666746514086	0.831943168913578	0.405580806089268
ZNF418	ARHGEF6	0.647110928271687	0.283821022516084	2.27999646585381	0.0227555029163967
ZNF418	ARHGEF7	-0.0414746738654034	0.117458770573216	-0.353099846550418	0.724065959572255
ZNF418	ARHGEF9	0.120069974574003	0.20136589139959	0.596277620501954	0.551084750017079
ZNF418	ARID1A	0.099157252000441	0.159999567086589	0.619734501823863	0.535531953430287
ZNF418	ARID1B	0.116545751036273	0.147579168397604	0.78971681641598	0.429824921751003
ZNF418	ARID2	0.182675631384949	0.15196380247885	1.20209963428872	0.229525210823501
ZNF418	ARID3A	-0.153451356725359	0.257329207773958	-0.596323122636561	0.551054366446248
ZNF418	ARID3B	-0.112489267283491	0.183419368040643	-0.613290016671331	0.539782741527032
ZNF418	ARID4A	0.366663796615394	0.178860454448028	2.04999924520451	0.0405476827907284
ZNF418	ARID4B	0.184830748671266	0.161670106947718	1.14325865282589	0.253123784380678
ZNF418	ARID5A	0.126248653155462	0.212777607159691	0.593336182508676	0.553050612315083
ZNF418	ARID5B	0.161328377401324	0.199506260601101	0.808638169625607	0.418858663192828
ZNF418	ARIH1	0.116363615646833	0.111401632869149	1.04454138283155	0.296412638954129
ZNF418	ARIH2	0.0876895009095706	0.0973668883569565	0.900609050872535	0.367948824572172
ZNF418	ARL1	0.14415011531797	0.123088513665118	1.17110939945342	0.241751145426764
ZNF418	ARL10	0.36756738535268	0.337612767873364	1.08872477681458	0.276459880010167
ZNF418	ARL11	0.15075481804777	0.309152889750806	0.487638392024368	0.625881219469677
ZNF418	ARL13B	0.278379632068963	0.21820011006706	1.27579968673438	0.202234842328445
ZNF418	ARL14	0.293433340822253	0.564288286186338	0.520006082007089	0.603140333396835
ZNF418	ARL15	0.389946921778248	0.231860479148701	1.68181711350713	0.0928240313620764
ZNF418	ARL16	0.128347439345245	0.148417659827789	0.8647720190048	0.387309890183021
ZNF418	ARL17A	0.25453624273853	0.18206745106294	1.39803265906402	0.162321432365154
ZNF418	ARL2	0.188743644402286	0.152336027141627	1.2389954493615	0.215551792750006
ZNF418	ARL2BP	0.0491228637585098	0.114338623134578	0.429626161412593	0.667532738532899
ZNF418	ARL3	0.119092250071158	0.151733929396717	0.784875541974426	0.43265737222899
ZNF418	ARL4A	-0.0124846662160307	0.215122895045086	-0.0580350418462627	0.953728875759256
ZNF418	ARL4C	0.494856863533649	0.282500963433539	1.75169973765441	0.0800411650773123
ZNF418	ARL4D	-0.390900367641365	0.323670158607672	-1.20771210210696	0.227358988597227
ZNF418	ARL5A	0.220838890986028	0.143701766320078	1.53678619714484	0.124568295724841
ZNF418	ARL5B	0.269869134382229	0.229877833403551	1.17396762613676	0.240604707408549
ZNF418	ARL6	0.157646693094907	0.20658503265751	0.763108009650745	0.445525648446627
ZNF418	ARL6IP1	0.321322785629809	0.152448228874211	2.10775020479209	0.0352273630763703
ZNF418	ARL6IP4	-0.0393065914312998	0.144948483105971	-0.271176286836772	0.786294836613564
ZNF418	ARL6IP5	0.11424942992708	0.150455377678585	0.759357569598802	0.447764634647196
ZNF418	ARL6IP6	0.216455776169682	0.178301534550394	1.21398717467854	0.224954343286054
ZNF418	ARL8A	-0.0166902933730639	0.102422444297198	-0.162955429228322	0.87057669812438
ZNF418	ARL8B	-0.00518913914433822	0.107701489225811	-0.0481807557317845	0.961578957629002
ZNF418	ARL9	-0.0964745735890296	0.469069120384119	-0.205672403909315	0.837076276009207
ZNF418	ARMC1	0.360769892694959	0.158660321716552	2.27385075733981	0.0231235659986454
ZNF418	ARMC10	0.260664619471545	0.109205053679726	2.38692817491778	0.0171199513584186
ZNF418	ARMC2	-0.1000967124798	0.202657229990513	-0.493921250598785	0.621438131715451
ZNF418	ARMC3	0.0142145696180239	0.594237951937228	0.0239206694417348	0.980919245668145
ZNF418	ARMC4	-0.206874479655191	0.60124895183887	-0.344074578462852	0.730841107914034
ZNF418	ARMC5	-0.214135483972113	0.153128789477347	-1.39840120661171	0.162210814507137
ZNF418	ARMC6	0.08728855376232	0.124814708755038	0.699345090278044	0.484450849655534
ZNF418	ARMC7	-0.0281214691450916	0.132977264468286	-0.211475768113716	0.832546363580845
ZNF418	ARMC8	0.0872155746425474	0.111009325379342	0.785659892486633	0.432197744919636
ZNF418	ARMC9	-0.0586022553279519	0.206703007039436	-0.283509447527153	0.77682763909192
ZNF418	ARMCX1	0.365013201274353	0.312580688577564	1.16774072939499	0.24310725674564
ZNF418	ARMCX2	-0.0708140861591796	0.349186836975274	-0.202797123661892	0.839322638509599
ZNF418	ARMCX3	0.101546820696549	0.23666786350333	0.429068903540087	0.667938121521715
ZNF418	ARMCX5	0.0829049289179241	0.178695812011372	0.463944442708304	0.642758611255722
ZNF418	ARMCX6	0.0695860784900706	0.2207451248442	0.315232685384033	0.752631275576955
ZNF418	ARNT	0.0327359908882563	0.113025782656759	0.289632950277109	0.772139309652019
ZNF418	ARNT2	0.140730519315785	0.421177450582808	0.334135930404268	0.738326293049459
ZNF418	ARNTL	0.069800164013924	0.187150415987605	0.37296291138646	0.709231672424267
ZNF418	ARNTL2	0.185182006645767	0.396225533006288	0.467365152469436	0.640310308136288
ZNF418	ARPC1A	0.0601289470902018	0.0975746357362582	0.616235424672543	0.537837851571137
ZNF418	ARPC1B	-0.224081842541915	0.169961182646172	-1.31842953227981	0.18757236146435
ZNF418	ARPC2	0.233564837477665	0.0968920555078915	2.41056747380741	0.0160540227259357
ZNF418	ARPC3	0.0614786866891324	0.123242407910369	0.498843602064675	0.617966778326681
ZNF418	ARPC4	0.0794118334792732	0.0896895213690925	0.885408153227574	0.376086335885956
ZNF418	ARPC5	0.113327617378131	0.115447772434169	0.98163537492898	0.326446611230924
ZNF418	ARPC5L	0.0797788068052007	0.110497352373131	0.721997451448438	0.470414833624667
ZNF418	ARPP19	0.124742531534462	0.129303738177951	0.964724866366885	0.334846783091517
ZNF418	ARRB1	-0.0476672256942734	0.228874566525222	-0.208267901575776	0.835049639247233
ZNF418	ARRB2	0.212409063072169	0.160296460465045	1.32510139310586	0.185350549344746
ZNF418	ARRDC1	-0.1736946740761	0.16019410560314	-1.08427631230331	0.278426231846994
ZNF418	ARRDC2	-0.132232195137579	0.194214439825498	-0.680856661617896	0.496073119398073
ZNF418	ARRDC3	0.250632522477898	0.237305977877258	1.0561576438986	0.291075721831388
ZNF418	ARRDC4	0.314071816881176	0.266413792646797	1.17888722562335	0.23864043970253
ZNF418	ARSA	0.112447415774536	0.183359556408095	0.613261822712243	0.539801375368052
ZNF418	ARSB	0.13248007700439	0.182458375729977	0.726083834049082	0.467906950552699
ZNF418	ARSD	0.0546659475882769	0.231042796925127	0.236605288352669	0.812997118462965
ZNF418	ARSE	1.2372843604368	0.556164587251195	2.22467303528258	0.0262597486413755
ZNF418	ARSG	0.227715050902018	0.311393502778398	0.731277463627975	0.464730259738
ZNF418	ARSI	0.0415573710871193	0.473705582288304	0.0877282697121074	0.930105011032143
ZNF418	ARSJ	0.381693412520229	0.376184208540868	1.01464496343621	0.310447824318874
ZNF418	ARSK	0.389252555609845	0.168564238432833	2.30922382605459	0.0210740012381958
ZNF418	ARTN	0.0719985208190509	0.407164436390901	0.17682909995098	0.859667829727804
ZNF418	ARV1	-0.0380146555867674	0.147838929089357	-0.257135626055505	0.797111303144589
ZNF418	ARVCF	0.056048574224929	0.241000641239174	0.232566079230076	0.816131860643403
ZNF418	ARX	-0.142991431759349	0.690981403096936	-0.206939624016609	0.83608665921033
ZNF418	AS3MT	0.267609196877099	0.428034838956533	0.625204241620796	0.531937402640866
ZNF418	ASAH1	0.0605751210929514	0.195113705467427	0.310460615505372	0.756256233718735
ZNF418	ASAH2B	0.222849463460364	0.469673550945317	0.47447735349762	0.635232447435513
ZNF418	ASAP1	0.329197173825727	0.189030153897394	1.74150614089017	0.0818112952794097
ZNF418	ASAP2	0.115546384357501	0.201419604330973	0.573660070186785	0.566288632185862
ZNF418	ASAP3	-0.517695934174947	0.250113455337596	-2.0698443971204	0.0386472585487237
ZNF418	ASB1	0.112492360817583	0.13100746494612	0.858671380778557	0.390666660605686
ZNF418	ASB13	-0.140660456587332	0.167531744349541	-0.839604799278252	0.401271237529724
ZNF418	ASB14	-0.0561950836629358	0.232142352005267	-0.242071656367386	0.808759569940166
ZNF418	ASB16	0.145516299469658	0.274872877172113	0.529394900532664	0.596614225808171
ZNF418	ASB2	0.191864732119737	0.382713871486933	0.501326830340112	0.616218778179044
