## Supplementary Data File S3 for "A domain-resolution map of *in vivo* DNA binding reveals the regulatory consequences of somatic mutations in zinc finger transcription factors": ExpressionAssociations.BindingZF_vs_noMut.txt (part 70 of 112)

ZFP	ID	logFC	s.e.m	t	P.Value
ZNF418	ASB3	0.0539983536845077	0.126192745921029	0.427903785517909	0.668786011931836
ZNF418	ASB6	0.0372130816359608	0.0996529284868116	0.373426874664157	0.708886461602378
ZNF418	ASB7	0.201008024837986	0.108321230093194	1.8556660099322	0.0637081067957763
ZNF418	ASB8	0.242124383170145	0.116929997770842	2.07067807907307	0.0385691098421998
ZNF418	ASB9	-0.0849346672728232	0.344851485120585	-0.246293465267009	0.805490639705614
ZNF418	ASCC1	0.163323072980104	0.112945555387218	1.44603364355662	0.148388281072505
ZNF418	ASCC2	-0.0290590930448051	0.102395283353842	-0.283793277317152	0.776610149451114
ZNF418	ASCC3	0.201647428946953	0.168741445082981	1.19500830900073	0.232283188462934
ZNF418	ASCL2	0.613000571372262	0.444959420731966	1.3776550013569	0.168526755075945
ZNF418	ASF1A	0.0553894727912767	0.159066315998356	0.348216229461486	0.727729378561279
ZNF418	ASF1B	0.279268902395233	0.229442139060787	1.21716483091732	0.223743607204247
ZNF418	ASGR1	-0.0201686622301503	0.335498028148889	-0.0601155909661553	0.952072025738946
ZNF418	ASGR2	0.288190773780522	0.388152028589113	0.742468807462019	0.457926054967455
ZNF418	ASH1L	0.19926214055031	0.187260701797773	1.06408946798404	0.287468954464287
ZNF418	ASH2L	0.214665879170169	0.11035115869323	1.94529791723283	0.0519361307954396
ZNF418	ASL	-0.155921027035647	0.171518950672794	-0.909060056769453	0.36347257853937
ZNF418	ASNA1	0.0719243119810381	0.100592739671479	0.715005001513351	0.474723403233833
ZNF418	ASNS	0.181448388874133	0.280822139763683	0.646132776521201	0.518297701847951
ZNF418	ASNSD1	0.183412489931163	0.106137605018612	1.72806320529845	0.0841941422591064
ZNF418	ASPA	1.10050783393204	0.485196362380991	2.26817000138161	0.0234683750543242
ZNF418	ASPG	-0.896879755756664	0.688134793465037	-1.30334894307627	0.192666789963478
ZNF418	ASPH	-0.15025956925358	0.235751663636965	-0.63736377056904	0.523990596276306
ZNF418	ASPHD1	-0.178105675888764	0.461742846688511	-0.385724818838208	0.699758216401967
ZNF418	ASPHD2	0.0710624724328623	0.253255509758936	0.280595958210362	0.779061161933233
ZNF418	ASPM	0.451575332248141	0.291393070972649	1.54971197750453	0.12143333470626
ZNF418	ASPN	0.38566541427233	0.471661347594407	0.817674410335557	0.413680204219196
ZNF418	ASPRV1	-0.170282551410405	0.330095453906495	-0.515858517271916	0.606033480540185
ZNF418	ASPSCR1	-0.234800626819686	0.179746610194913	-1.30628681433866	0.191666435667108
ZNF418	ASRGL1	-0.190337077446279	0.396210132943979	-0.480394269656882	0.631021012427362
ZNF418	ASS1	-0.384081028232602	0.387319083964768	-0.991639823943041	0.321542078317549
ZNF418	ASTE1	0.137587500348195	0.126273817305439	1.08959642849309	0.276075697620533
ZNF418	ASTN2	-0.156417741302424	0.323682352623473	-0.483244576155125	0.628996534587465
ZNF418	ASXL1	0.0497248369516322	0.1173151575956	0.423856882356498	0.671734342307917
ZNF418	ASXL2	0.338423281700211	0.30490216920488	1.10994055103887	0.267212435668588
ZNF418	ASXL3	0.657416609910143	0.556402929501298	1.18154771488961	0.237582908139248
ZNF418	ATAD1	0.214690748555008	0.155327040236768	1.38218527970243	0.167132033437522
ZNF418	ATAD2	0.349195839433237	0.210800992624476	1.65651895223899	0.0978375378029852
ZNF418	ATAD2B	0.135657127050169	0.167743635859498	0.808716982644845	0.418813332861688
ZNF418	ATAD3A	0.112671451140464	0.166905716981621	0.675060466340237	0.499747171713851
ZNF418	ATAD3B	0.128465692305142	0.223906705368015	0.573746516853952	0.566230139840481
ZNF418	ATAD3C	-0.135515647348402	0.367504570698154	-0.368745474623516	0.712372380064451
ZNF418	ATAD5	0.461350964597086	0.256816169768832	1.79642490974132	0.0726392911476873
ZNF418	ATE1	0.379351132270283	0.238843359731339	1.58828419051295	0.112444551887442
ZNF418	ATF1	0.0558747812584372	0.137414404510779	0.406615168601589	0.684351886159619
ZNF418	ATF2	0.377887613730874	0.216137022426007	1.74837059143924	0.0806158170743753
ZNF418	ATF3	0.356887147274861	0.351898762391462	1.01417562497094	0.310671605125784
ZNF418	ATF4	0.0744382255943081	0.126632504657881	0.587828739512143	0.556740651983801
ZNF418	ATF5	0.388855372803457	0.219160590986353	1.77429423352701	0.0762285728964172
ZNF418	ATF6	0.0716159658298174	0.142089390336751	0.504020501883273	0.614325102847543
ZNF418	ATF6B	0.114002267794039	0.12103477443007	0.941896808837408	0.346405570135246
ZNF418	ATF7	0.0250539098744976	0.135766213648088	0.184537148096643	0.853618419282156
ZNF418	ATF7IP	0.170627838894853	0.180076495221596	0.94752976330911	0.343529999326334
ZNF418	ATF7IP2	0.336036431640477	0.350059039848448	0.959942162287703	0.337247628460003
ZNF418	ATG10	0.0378271622732918	0.137827161233361	0.274453612298123	0.783775940462094
ZNF418	ATG12	0.257003305785459	0.116662275205111	2.20296840031282	0.0277569960221577
ZNF418	ATG16L1	0.00337167371679168	0.116319712644607	0.0289862624325182	0.976879617243317
ZNF418	ATG16L2	-0.291515607053043	0.255089210052356	-1.14279865852895	0.253314699738892
ZNF418	ATG2A	0.122452935421094	0.141996236309444	0.862367472573288	0.388630842683404
ZNF418	ATG2B	0.283774992516003	0.155423239602102	1.82582085692264	0.0680870229812297
ZNF418	ATG3	0.216182268648249	0.102234668009716	2.11456908753989	0.0346404278033885
ZNF418	ATG4A	0.343370689252116	0.13749370736292	2.49735566694535	0.0126247350002465
ZNF418	ATG4B	-0.00644774347613235	0.127462288137284	-0.0505854992120316	0.959662927302284
ZNF418	ATG4C	0.370614483186832	0.153829653833846	2.40925253324133	0.016111743967763
ZNF418	ATG4D	-0.0331431684026336	0.148734271952159	-0.222834777537314	0.823696125213383
ZNF418	ATG5	0.0750080210030601	0.11788472201348	0.636282800026311	0.524694584450493
ZNF418	ATG7	0.0290289197897675	0.0970156290271587	0.299219002967462	0.764816706351961
ZNF418	ATG9A	0.0509316327029297	0.105744241524326	0.481649231851677	0.630129311815767
ZNF418	ATG9B	-0.149335728764353	0.399102634970214	-0.374178759244469	0.708327150684773
ZNF418	ATIC	-0.115989943955396	0.118257394645668	-0.980826140326647	0.326845442734766
ZNF418	ATL1	0.0258641730469988	0.246776416885164	0.10480812297001	0.916542855496834
ZNF418	ATL2	0.0221650556584263	0.155722465187038	0.142336917360022	0.886834065446016
ZNF418	ATL3	0.417021602097441	0.176075432318078	2.36842583094783	0.0179971208049688
ZNF418	ATM	0.313650632568299	0.200103512502193	1.56744191366886	0.117234076643551
ZNF418	ATMIN	0.152213981064348	0.10381321966632	1.46622926784855	0.142807085759802
ZNF418	ATN1	0.0492512754754843	0.142869913577167	0.34472811134503	0.730349795529688
ZNF418	ATOH8	-0.606368107079868	0.430774848418097	-1.40762189182258	0.159461769122131
ZNF418	ATOX1	0.0659186387698391	0.161610752274506	0.407885229429982	0.683419382705268
ZNF418	ATP10A	0.544716990014717	0.381236297168625	1.42881722978697	0.153276544074507
ZNF418	ATP10B	0.280042922421003	0.592780949513507	0.472422271078099	0.636697954267283
ZNF418	ATP10D	0.263618986376472	0.245415135536144	1.07417574633512	0.282926285628429
ZNF418	ATP11A	-0.0932924000121124	0.275793342595828	-0.338269224101001	0.735210283887148
ZNF418	ATP11B	0.482352814399041	0.226554589615305	2.12907986202392	0.0334191934910264
ZNF418	ATP11C	0.309452009739004	0.216431788494579	1.42979001324824	0.152997113161882
ZNF418	ATP12A	-0.821660441444801	0.711004128739578	-1.15563385391501	0.248025223933741
ZNF418	ATP13A1	0.00316431944027043	0.112792291357406	0.028054394517473	0.977622706948118
ZNF418	ATP13A2	-0.0599841521721747	0.157420788714326	-0.381043397521206	0.703228006486009
ZNF418	ATP13A3	0.113300619773489	0.180385554367348	0.628102511705324	0.530037717265069
ZNF418	ATP13A4	-0.797576168012743	0.644376175339276	-1.23774931249251	0.216013498304706
ZNF418	ATP1A1	-0.000801591886112582	0.170585458467708	-0.00469906340970044	0.996251363227825
ZNF418	ATP1A2	0.29325158778726	0.667231063454394	0.439505298612801	0.66036227186559
ZNF418	ATP1A3	0.358602895182681	0.522290091322365	0.686597163416884	0.492448637536649
ZNF418	ATP1B1	-0.0127114882798568	0.276254459414979	-0.0460136944278683	0.96330580026913
ZNF418	ATP1B2	-0.367446672098045	0.404635049044946	-0.908094029336619	0.363982521195644
ZNF418	ATP1B3	-0.169791750644828	0.173335669745191	-0.979554588472339	0.327472767192048
ZNF418	ATP2A1	0.293964993375842	0.378617044539246	0.776417748793058	0.437631580331822
ZNF418	ATP2A2	0.042350400771782	0.14856379589748	0.285065419309875	0.775635563535038
ZNF418	ATP2A3	0.398260652272823	0.349963003930075	1.1380078688329	0.255309030323294
ZNF418	ATP2B1	-0.0544677391574721	0.206183473552211	-0.264171217115902	0.7916862955491
ZNF418	ATP2B2	-1.02641423338478	0.552514478300233	-1.85771463680456	0.0634162729668144
ZNF418	ATP2B4	-0.104048461725712	0.220550031998065	-0.471768064520731	0.637164776832136
ZNF418	ATP2C1	-0.0936261084612163	0.140959408604091	-0.664206166785088	0.506666125059499
ZNF418	ATP2C2	-0.654982884245127	0.443175687145145	-1.47793054367311	0.139647973529237
ZNF418	ATP6AP1	0.0287217868161104	0.121698421659666	0.236007882636571	0.813460564370701
ZNF418	ATP6AP1L	0.371116365687329	0.255999392688173	1.44967674255141	0.147369343002331
ZNF418	ATP6AP2	0.134396382329238	0.121954955098252	1.10201657834208	0.27064107867738
ZNF418	ATP6V0A1	-0.0701763045632655	0.134432881868402	-0.522017408151393	0.60173956952969
ZNF418	ATP6V0A2	0.141679146824206	0.124924770954617	1.13411572213869	0.256937294475109
ZNF418	ATP6V0A4	-0.667285841184604	0.723395838305644	-0.922435277962806	0.356458164742735
ZNF418	ATP6V0B	-0.0147469755531511	0.136625330419898	-0.107937345935987	0.914060630105224
ZNF418	ATP6V0C	-0.0736613097663157	0.125219463014549	-0.588257671714798	0.556452832483081
ZNF418	ATP6V0D1	0.00230113058020995	0.119157149781197	0.0193117289599106	0.984595138444129
ZNF418	ATP6V0D2	0.12688000202149	0.540742427915593	0.234640367523177	0.814521679411974
ZNF418	ATP6V0E1	0.0069515230448549	0.11127269679755	0.0624728549313634	0.950195064168501
ZNF418	ATP6V0E2	0.0159078236574285	0.266153084837845	0.0597694506044162	0.952347661216037
ZNF418	ATP6V1A	0.172067351684142	0.140903029323815	1.22117567315538	0.222222084012695
ZNF418	ATP6V1B1	-0.373254716188565	0.510945722877897	-0.730517351405177	0.465194431907345
ZNF418	ATP6V1B2	-0.020530349058824	0.134012776344102	-0.153196953446503	0.878264710939061
ZNF418	ATP6V1C1	0.158844318387323	0.128935651774075	1.23196583878642	0.218165662315236
ZNF418	ATP6V1C2	-0.164960517468847	0.282717841380797	-0.583481101380719	0.559662069987037
ZNF418	ATP6V1D	0.0848320260608384	0.104493463368208	0.811840504911897	0.417019126293018
ZNF418	ATP6V1E1	0.106764986328758	0.0950882429405998	1.12279902359172	0.261712527592121
ZNF418	ATP6V1E2	-0.0571873524470815	0.193852786278273	-0.295004026225292	0.768033897929642
ZNF418	ATP6V1F	0.190274966638871	0.124344428759549	1.53022510567655	0.126183590421144
ZNF418	ATP6V1G1	0.112267859914955	0.119735459605839	0.937632513246564	0.348592628294086
ZNF418	ATP6V1G2	0.685369118118273	0.323207161554954	2.12052577925858	0.0341345680545582
ZNF418	ATP6V1H	0.0132787851604372	0.105078304412467	0.126370379068105	0.899456625681896
ZNF418	ATP7A	0.253680004885182	0.203774031850955	1.24490840457399	0.213370685235879
ZNF418	ATP7B	-0.0575540170850502	0.310719938643178	-0.185227949440166	0.853076681337891
ZNF418	ATP8A1	0.26385019087222	0.353631992775317	0.746115160004369	0.455721261925079
ZNF418	ATP8A2	0.289569313522062	0.500810915029341	0.578200883471353	0.563220119514054
ZNF418	ATP8B1	-0.090303146676646	0.260512660675655	-0.34663630720457	0.728915888118597
ZNF418	ATP8B2	0.245473188872333	0.268050262443629	0.915772984642971	0.35994135405137
ZNF418	ATP8B3	-0.255268114012126	0.340527694484362	-0.749625120502052	0.453604599207982
ZNF418	ATP8B4	0.573010120008552	0.303559640442942	1.88763604796883	0.0592784426859904
ZNF418	ATP8B5P	-0.0640383034980866	0.190469590290452	-0.336212743464365	0.736760082770921
ZNF418	ATP9A	0.0230281982168176	0.251408399755137	0.0915967733745026	0.927031325390051
ZNF418	ATP9B	-0.138625090930048	0.137109588530006	-1.01105321966385	0.312163081672723
ZNF418	ATPAF1	-0.0165553224424884	0.125326781322277	-0.132097244242765	0.894926076588353
ZNF418	ATPAF2	0.0627682067984094	0.103459995627601	0.606690599759354	0.544153175154851
ZNF418	ATR	0.0517814098224049	0.155361577541863	0.333296112473189	0.738959943596249
ZNF418	ATRIP	-0.0408420497023052	0.111363591397542	-0.366745084185627	0.713863775611785
ZNF418	ATRN	0.153927788444534	0.166584989636841	0.924019557705046	0.355633009641064
ZNF418	ATRNL1	0.724443410074984	0.642214609891903	1.12803944182603	0.259493682774937
ZNF418	ATRX	0.365956698159139	0.190247225510898	1.92358494152219	0.054606212190994
ZNF418	ATXN1	-0.0128959230793799	0.192556605811041	-0.0669721146416282	0.946613323946169
ZNF418	ATXN10	0.136330175280101	0.106115373304557	1.28473538785776	0.199094151233956
ZNF418	ATXN1L	0.178303474459516	0.157079493085643	1.13511618198501	0.256518068669215
ZNF418	ATXN2	0.0278613941043792	0.120403879744443	0.231399471209026	0.817037790535293
ZNF418	ATXN2L	0.0298050680323295	0.117584746380826	0.253477334005542	0.799936041357797
ZNF418	ATXN3	-0.062717741542469	0.115118017024386	-0.544812559872213	0.585967928431929
ZNF418	ATXN7	0.115057707178513	0.160587365966009	0.716480443442026	0.473812471807239
ZNF418	ATXN7L1	0.193663487902618	0.17050898881004	1.13579635451579	0.256233325516108
ZNF418	ATXN7L2	-0.216313779133322	0.184763806898922	-1.17075840103068	0.241892196163642
ZNF418	ATXN7L3	-0.0228309360669383	0.101886815905654	-0.224081357965681	0.822726210452061
ZNF418	ATXN7L3B	0.256688683209672	0.149199738216233	1.72043655222543	0.0855708234130452
ZNF418	AUH	0.170034087075561	0.15113802497279	1.12502520200441	0.260768343166352
ZNF418	AUP1	0.0960278593741196	0.10426562793884	0.920992481150623	0.357210680015073
ZNF418	AURKA	0.3530248602336	0.209033429000018	1.68884403763749	0.0914687148289874
ZNF418	AURKAIP1	-0.0197007099239433	0.166211163396884	-0.118528199438093	0.905665905069116
ZNF418	AURKB	0.0522720791887421	0.277152136685795	0.188604279995151	0.850429909174526
ZNF418	AURKC	0.163993651304201	0.301436158525693	0.544041073593441	0.586498557103637
ZNF418	AUTS2	0.187033776060603	0.325745926722206	0.574170728526422	0.565943147878965
ZNF418	AVEN	-0.0999879137002012	0.139773288853276	-0.715357809210325	0.474505493762691
ZNF418	AVIL	0.0401574780213983	0.354622780457917	0.113239984102386	0.909856292239269
ZNF418	AVL9	0.217208126256833	0.165780735896948	1.31021330724369	0.190335431350407
ZNF418	AVPI1	0.0204013468374298	0.22886322536278	0.0891420926410994	0.92898154696056
ZNF418	AVPR1A	0.523331476214393	0.511527607942761	1.02307572081809	0.30644617898961
ZNF418	AVPR2	-0.377356359344135	0.434468877980089	-0.868546352729616	0.385241972051053
ZNF418	AXIN1	-0.0156909274907109	0.131099550823484	-0.119687118622073	0.904747923330385
ZNF418	AXIN2	-0.160018754368595	0.390257025521065	-0.410034269479045	0.681842616813288
ZNF418	AXL	0.106725777923273	0.290583013888168	0.367281543732445	0.713463709315615
ZNF418	AZGP1	0.0668960050763117	0.684283247528551	0.0977606938616754	0.922136106502659
ZNF418	AZI2	0.231816416346917	0.126062029523097	1.83890753801043	0.0661373426632357
ZNF418	AZIN1	0.0424081240497769	0.150536156040771	0.281713876354668	0.778203932719135
ZNF418	B2M	0.154504987988939	0.237440713013846	0.650709754143677	0.515339063370923
ZNF418	B3GALNT1	0.246923384349843	0.317512588169516	0.777680613462839	0.436886777408325
ZNF418	B3GALNT2	0.0264316210034582	0.138321387222556	0.191088460969021	0.848483585673585
ZNF418	B3GALT2	-0.57258763261329	0.491651826378784	-1.16462016795632	0.24436825574433
ZNF418	B3GALT4	-0.369429184903919	0.247814697777335	-1.49074767645887	0.136249688371839
ZNF418	B3GALT5	1.16144206622366	0.635038878082007	1.82893064709918	0.0676194860883757
ZNF418	B3GALT6	-0.142918440909882	0.150268778264256	-0.951085398848135	0.341722761046218
ZNF418	B3GAT1	-0.333261677503567	0.54366683069549	-0.612988798814964	0.539981837925508
ZNF418	B3GAT2	0.270203213579632	0.337493798596774	0.800616825266356	0.423487340128359
ZNF418	B3GAT3	0.152838874531701	0.154464188345411	0.989477730526927	0.322597911776314
ZNF418	B3GNT2	0.21561087375327	0.170705292564805	1.26305910328713	0.206775144785553
ZNF418	B3GNT3	-1.33275688599213	0.541897997024822	-2.45942390137876	0.0140344422812988
ZNF418	B3GNT4	0.020619516087065	0.402179358290991	0.0512694539438448	0.959118013994352
ZNF418	B3GNT5	0.0263908716727373	0.295731176450125	0.0892393963650568	0.928904231828536
ZNF418	B3GNT7	-0.621255268813517	0.394598649377099	-1.57439785917719	0.115618098552634
ZNF418	B3GNT8	-0.551687449417829	0.335291784462636	-1.64539507075011	0.100109522092656
ZNF418	B3GNT9	0.0936479438886311	0.227299828374919	0.412001824014419	0.680400226518965
ZNF418	B3GNTL1	-0.325136731049805	0.182997713651874	-1.77672564624675	0.075827284239772
ZNF418	B4GALNT1	0.045756221772923	0.491230423134194	0.0931461481578948	0.925800586310212
ZNF418	B4GALNT3	-0.583436516351592	0.434515459307809	-1.34272901885014	0.179574175664894
ZNF418	B4GALNT4	0.231467564827689	0.66464423199892	0.348257840335948	0.72769813792614
ZNF418	B4GALT1	-0.343202233698691	0.194439412004613	-1.7650857414162	0.0777641208816835
ZNF418	B4GALT2	0.121098128011009	0.124141184546926	0.975487131470328	0.329484711585822
ZNF418	B4GALT3	-0.0264005704079466	0.101251814636455	-0.26074170129926	0.794329484831316
ZNF418	B4GALT4	-0.252373756306414	0.180739934233101	-1.39633643985356	0.162831279513453
ZNF418	B4GALT5	-0.0322430030866249	0.174085573976436	-0.185213526601517	0.853087991260613
ZNF418	B4GALT6	0.506974438876398	0.338535257659656	1.49755284687683	0.134471551203896
ZNF418	B4GALT7	0.0193515144952317	0.128612499316312	0.150463715409482	0.880420130007815
ZNF418	B9D1	-0.0871163385241978	0.200404565123111	-0.434702365540831	0.663844484980433
ZNF418	B9D2	-0.187273746738139	0.174424503730066	-1.07366650174311	0.283154465927608
ZNF418	BAALC	-0.455324322185008	0.52281127387568	-0.870915270838785	0.383947523580964
ZNF418	BAAT	-0.00433226707630793	0.572684764106205	-0.00756483732035258	0.993965252507153
ZNF418	BACE1	0.103966424891164	0.174961188533974	0.59422564376885	0.552455792466725
ZNF418	BACE2	-0.114812119663836	0.278693393248392	-0.411965702974187	0.680426695890699
ZNF418	BACH1	0.233960855294655	0.187511970474447	1.24771157117427	0.2123422728653
ZNF418	BACH2	0.137009596572222	0.35412841824843	0.386892408267858	0.698893792314506
ZNF418	BAD	-0.0868829619223508	0.148164475505716	-0.586395366539794	0.557702991843266
ZNF418	BAG1	-0.0411949794348746	0.150472252006623	-0.273771269357099	0.78430019158674
ZNF418	BAG2	0.30815964732488	0.297628159784115	1.03538471476759	0.300665445269821
ZNF418	BAG3	-0.189079528540758	0.166326777834491	-1.13679547576463	0.255815458316866
ZNF418	BAG4	0.597268998293541	0.215471319955191	2.77191877980674	0.00564540999427433
ZNF418	BAG5	0.139532553830314	0.0995176608137251	1.40208835988908	0.161107265323426
ZNF418	BAHCC1	0.341811822521791	0.321167655141477	1.06427847589827	0.287383378450163
ZNF418	BAHD1	-0.00438623463985871	0.127193805823245	-0.0344846560056081	0.972495520995662
ZNF418	BAIAP2	-0.26453795469133	0.225717161617822	-1.17198866402209	0.241398062304375
ZNF418	BAIAP2L1	-0.254479970887376	0.254752152366044	-0.998931583202967	0.317997905313166
ZNF418	BAIAP2L2	-0.116577989178817	0.488659616731035	-0.238566857557584	0.811475865277344
ZNF418	BAIAP3	-0.757774667133343	0.404445933751147	-1.87361178317495	0.0611890543561521
ZNF418	BAK1	0.160105221582467	0.160526847023641	0.997373489550243	0.3187530587215
ZNF418	BAMBI	-0.747171449082101	0.441178830726174	-1.69357955786833	0.0905643665205348
ZNF418	BANF1	0.0437708841533717	0.12838625428759	0.340931234393079	0.733205749829445
ZNF418	BANK1	0.146738764839504	0.504929065710256	0.290612632158726	0.771390004285012
ZNF418	BANP	-0.135398410277106	0.11653378603633	-1.16188115809518	0.245478854506459
ZNF418	BAP1	0.0588446811501249	0.104722544629762	0.561910344693833	0.574265721011942
ZNF418	BARD1	0.562250664843636	0.36472272439693	1.54158385873356	0.123397397909968
ZNF418	BARX1	0.586633894501061	0.742250119897663	0.790345301098695	0.429458010947227
ZNF418	BARX2	0.197825542307653	0.582576738172307	0.339569930183417	0.734230605977243
ZNF418	BASP1	0.11337738980143	0.356245388679836	0.318256441779025	0.750337188030859
ZNF418	BATF	0.348398747975804	0.368042021309791	0.946627634355227	0.343989498494
ZNF418	BATF2	0.0578588097739152	0.364749159311617	0.158626300559845	0.87398584614845
ZNF418	BATF3	0.0157033650271655	0.302168093844303	0.0519689714005904	0.958560721494465
ZNF418	BAX	0.173200898527078	0.136473193371772	1.26912028837234	0.204605994682198
ZNF418	BAZ1A	0.215860821980577	0.159782598593228	1.35096577400216	0.176921462127812
ZNF418	BAZ1B	0.246082238180195	0.130881435228615	1.88019208186673	0.0602863149440005
ZNF418	BAZ2A	0.0762784001131392	0.132904470539236	0.57393404302845	0.566103264119239
ZNF418	BAZ2B	0.0592375145147559	0.188674994759721	0.313965899880879	0.753593022235803
ZNF418	BBC3	0.0889600315887164	0.219225283553001	0.405792754133713	0.684955976093286
ZNF418	BBOX1	0.120628935848561	0.608285557269281	0.198309715571891	0.842831117040752
ZNF418	BBS1	-0.0156692496380552	0.165539824202369	-0.0946554686375638	0.924601835063629
ZNF418	BBS10	0.349237936469895	0.20339013372617	1.71708396111329	0.0861817329296738
ZNF418	BBS12	0.325318739273219	0.18460124051952	1.76227818598445	0.0782372755274829
ZNF418	BBS2	0.0216689589734117	0.147847685356505	0.146562720418391	0.883497969778839
ZNF418	BBS4	0.120073982667833	0.158246066477275	0.758780204404488	0.448109885271465
ZNF418	BBS5	0.175752190204942	0.217454620431835	0.808224676283826	0.419096536605976
ZNF418	BBS7	0.139361629809829	0.139348814083266	1.00009196868052	0.317436270148475
ZNF418	BBS9	0.159058001458421	0.156568268560827	1.01590189966638	0.309849041237724
ZNF418	BBX	0.22347627074701	0.190913216480685	1.17056469356389	0.241970063443367
ZNF418	BCAM	-0.443657718031468	0.308509367991328	-1.43806886941579	0.150634699473576
ZNF418	BCAN	-0.594142941524604	0.553512430679262	-1.07340487510909	0.283271743073342
ZNF418	BCAP29	-0.027847105381923	0.145729512725282	-0.191087617471269	0.848484246386891
ZNF418	BCAP31	-0.0270316813573625	0.125137106982041	-0.216016511882778	0.829005880063871
ZNF418	BCAR1	0.157466320401501	0.156818154743886	1.00413323099404	0.315485353971941
ZNF418	BCAR3	-0.439538177269326	0.237311197861355	-1.8521594481442	0.0642102051773003
ZNF418	BCAS1	-0.143655630731236	0.613268848125886	-0.234245765409802	0.814827931957733
ZNF418	BCAS2	0.19219956683596	0.11780786359876	1.63146636365947	0.10301353410742
ZNF418	BCAS3	0.180471226236046	0.180179402108822	1.00161963090014	0.316697863606063
ZNF418	BCAS4	-0.125138220494237	0.218381138090587	-0.573026688973149	0.566717284964699
ZNF418	BCAT1	0.062968808506505	0.406461296981956	0.15491956792457	0.876906727885021
ZNF418	BCAT2	-0.0329182854175822	0.183026135566443	-0.179855654580174	0.857291533148698
ZNF418	BCCIP	0.197783706404493	0.112863636149314	1.7524130282568	0.0799184767306457
ZNF418	BCDIN3D	-0.104596891479559	0.133859198797423	-0.781394871770087	0.434700450057125
ZNF418	BCHE	0.289948221429996	0.61485783219721	0.471569534039859	0.637306470868967
ZNF418	BCKDHA	0.265020147549224	0.136379845040839	1.94325010026125	0.0521831937939616
ZNF418	BCKDHB	0.375707946149374	0.199180850591278	1.88626539666874	0.059462962737869
ZNF418	BCKDK	0.00672312507875361	0.105718909481268	0.063594347612381	0.949302176771394
ZNF418	BCL10	0.14807253383558	0.144399238059562	1.02543847062754	0.305330869344976
ZNF418	BCL11A	0.412833737116388	0.477714926994596	0.864184294415104	0.387632506988343
ZNF418	BCL11B	0.5739646676766	0.391597373683281	1.46570101397262	0.142950988683796
ZNF418	BCL2	0.111623250518052	0.297698770511734	0.374953683302673	0.707750865932474
ZNF418	BCL2A1	0.362809632749321	0.383914434046906	0.945027330504053	0.3448055787884
ZNF418	BCL2L1	-0.0865764913185414	0.133351829747587	-0.649233621184026	0.516292301659429
ZNF418	BCL2L10	-0.0209830129340098	0.533042757519697	-0.0393645962504882	0.968605235664664
ZNF418	BCL2L11	0.304664786896002	0.180107390804955	1.69157293065189	0.090946691661655
ZNF418	BCL2L12	-0.0396867762715912	0.149978332745698	-0.264616731930763	0.791343104466346
ZNF418	BCL2L13	0.175486506034197	0.0998368205836623	1.7577333193132	0.0790081881004814
ZNF418	BCL2L14	-0.409868116125812	0.466459738158888	-0.878678442310065	0.379724201250567
ZNF418	BCL2L15	-0.152798981446787	0.467797277125058	-0.326635038121307	0.743992041567549
ZNF418	BCL2L2	0.101417714136256	0.148883818599212	0.681186948927389	0.495864194480054
ZNF418	BCL3	-0.207996858339418	0.20917221614055	-0.994380908598576	0.320206751910104
ZNF418	BCL6	-0.14062485384069	0.197542642166044	-0.711870876580096	0.476661588641736
ZNF418	BCL6B	-0.00161685419011628	0.245021198529299	-0.00659883389609222	0.994735856767792
ZNF418	BCL7A	0.118686121068918	0.187801941386531	0.631974942285818	0.527504909768533
ZNF418	BCL7B	0.0757680710480733	0.0867542192590357	0.873364681224791	0.382611897566157
ZNF418	BCL7C	0.000819767916998458	0.177975225676302	0.0046060788173374	0.996325540343584
ZNF418	BCL9	0.0347596773956209	0.186237422143693	0.186641744690827	0.851968176014828
ZNF418	BCL9L	0.105217786273637	0.163054783660875	0.645291011470546	0.518842788950399
ZNF418	BCLAF1	0.240720674986406	0.131279878432246	1.83364486516221	0.0669157786237771
ZNF418	BCO2	0.272213918496356	0.395745937178227	0.687850191052656	0.491659385599544
ZNF418	BCOR	0.201591684091841	0.192686227842403	1.04621739887254	0.295638598478804
ZNF418	BCORL1	-0.191668574159572	0.206548450745852	-0.927959389031734	0.353586225265508
ZNF418	BCR	-0.0848311239159904	0.139936964952152	-0.606209545454959	0.544472438541831
ZNF418	BCS1L	0.0559497882782184	0.119442874946176	0.468422987167973	0.639553975696971
ZNF418	BDH1	0.0385849446285463	0.255511697925642	0.151010481875374	0.879988880969963
ZNF418	BDH2	0.0464868587102271	0.194908297183649	0.238506309797707	0.811522811177863
ZNF418	BDKRB1	0.469032641007559	0.409237564538531	1.14611336214078	0.25194121341877
ZNF418	BDKRB2	0.122848262777286	0.312742511893168	0.392809605683704	0.694519026065182
ZNF418	BDNF	-0.223053140190969	0.491498937856118	-0.453822222208476	0.650026088027446
ZNF418	BDP1	0.40682670245896	0.183894676322354	2.212281021914	0.027105789749615
ZNF418	BECN1	0.170290567005051	0.100534491569645	1.69385217298367	0.0905125248406923
ZNF418	BEGAIN	0.0491845632140112	0.431495831791891	0.113986183852021	0.909264847923463
ZNF418	BEND3	0.23458441376367	0.175193321564661	1.33900317471342	0.180783790115665
ZNF418	BEND5	0.421893465416784	0.435299742683857	0.969202193448553	0.3326092487623
ZNF418	BEND6	0.208776788409486	0.405303137626756	0.51511268733811	0.6065543953568
ZNF418	BEND7	0.779288456635817	0.430587281116162	1.80982692896956	0.0705338235555611
ZNF418	BEST1	0.121388437512425	0.275330664918019	0.440882375192639	0.659365218909856
ZNF418	BEST4	-0.0686810272944069	0.418677287493664	-0.16404287824055	0.869720717897336
ZNF418	BET1	0.0557041335176166	0.14499830230106	0.384170936029018	0.70090923669047
ZNF418	BET1L	0.095552264936939	0.0925042495426868	1.0329500040195	0.301803060976774
ZNF418	BEX1	-0.731769125926117	0.696932977839355	-1.04998493283351	0.293903574510605
ZNF418	BEX2	0.216084103740698	0.551461761290518	0.391838779963679	0.695236093957025
ZNF418	BEX4	0.3728182953581	0.327973199028651	1.1367340272384	0.255841144536273
ZNF418	BEX5	-0.310390170631794	0.55221321106604	-0.562083927750641	0.574147485919814
ZNF418	BFAR	0.159666759434602	0.107833253596731	1.48068201699371	0.13891300800181
ZNF418	BFSP1	-0.154613451512731	0.285746206819298	-0.541086628003802	0.588532685420871
ZNF418	BGLAP	-0.199937619162255	0.23120855248692	-0.86475010120383	0.387321918472081
ZNF418	BGN	0.246555504470161	0.336121829495323	0.73353017517594	0.463356128831892
ZNF418	BHLHA15	1.00162945581353	0.494105691306742	2.02715628141129	0.0428327992829738
ZNF418	BHLHB9	0.162244105639669	0.233377542427798	0.695200163442733	0.487043533209206
ZNF418	BHLHE22	0.229030993275786	0.439701833058863	0.520877958780593	0.602532944998842
ZNF418	BHLHE40	0.15143663400307	0.236300485455869	0.640864675800051	0.521713943841338
ZNF418	BHLHE41	0.120891125492031	0.375525036743658	0.321925607251997	0.74755640342406
ZNF418	BHMT	0.0950518864823298	0.611701197507758	0.155389407229539	0.8765364037688
ZNF418	BHMT2	0.0435762354293936	0.509752973647839	0.0854850048594283	0.931887858613352
ZNF418	BICC1	0.925707369756199	0.507349574975803	1.82459474771482	0.0682720905391411
ZNF418	BICD1	0.307704553837369	0.261700702844337	1.17578802996336	0.239876542906768
ZNF418	BICD2	0.157017891229177	0.158502500785848	0.990633525973972	0.322033211050093
ZNF418	BID	-0.00524928110294513	0.167871686475584	-0.0312696036666588	0.975058922498574
ZNF418	BIK	-0.131179474639917	0.396238737738679	-0.331061711402963	0.740646683554759
ZNF418	BIN1	0.174891766417733	0.268764246890607	0.650725565029925	0.515328858172365
ZNF418	BIN2	0.489204980862913	0.326067872858653	1.50031641134721	0.133754602390121
ZNF418	BIN3	-0.0708091147201911	0.129772427082318	-0.545640675081734	0.585398598617036
ZNF418	BIRC2	0.231634461990079	0.152957967486359	1.51436676229851	0.130155229427909
ZNF418	BIRC3	0.303337426557124	0.386595452266824	0.784637855356259	0.432796711855661
ZNF418	BIRC5	0.304064861190009	0.281570729124842	1.07988803429633	0.280375293548945
ZNF418	BIRC6	0.296176519409499	0.166477617109825	1.77907711890249	0.0754408321651393
ZNF418	BIRC7	-0.0365580442758461	0.586593382633569	-0.0623226332893753	0.950314669381103
ZNF418	BIVM	0.143208906634792	0.197084045709981	0.726638760224818	0.467566955597021
ZNF418	BLCAP	0.0441037044433185	0.133509517310313	0.330341277025286	0.741190803066468
ZNF418	BLK	0.320531189431631	0.623232857103886	0.51430406111949	0.60711939565466
ZNF418	BLM	0.473389252056975	0.235463741595308	2.01045498066785	0.044571697289063
ZNF418	BLMH	0.179240891746835	0.189934223693691	0.943699814920659	0.345483487128083
ZNF418	BLNK	0.574876431377716	0.320104488407665	1.79590243872366	0.0727224036207239
ZNF418	BLOC1S1	-0.136359507032489	0.182771524438518	-0.746065381089265	0.455751320787638
ZNF418	BLOC1S2	0.247992984582901	0.123657742607409	2.00547882691207	0.0451011907307343
ZNF418	BLOC1S3	0.207528776607485	0.117762909376499	1.76225925213852	0.0782404743766083
ZNF418	BLVRA	-0.225739765653318	0.206888283706464	-1.09111913738721	0.275405435231517
ZNF418	BLVRB	-0.128056324181426	0.195702584850047	-0.65434150642183	0.51299769649168
ZNF418	BLZF1	0.145644071980192	0.159525035025889	0.912985676239193	0.361404945212804
ZNF418	BMF	0.0129309273491361	0.256199604968999	0.0504720815268268	0.959753290092605
ZNF418	BMI1	0.234271181930412	0.19728234061051	1.18749190224243	0.235232106913137
ZNF418	BMP1	0.121903611153073	0.200471723313191	0.608083819195922	0.543229057228095
ZNF418	BMP2	0.159934499047183	0.41356395501753	0.386722530111223	0.699019537239984
ZNF418	BMP2K	0.269536411357278	0.201362186141511	1.33856518208368	0.180926383584756
ZNF418	BMP3	0.631748008238072	0.676760256017315	0.933488635925317	0.350726321924729
ZNF418	BMP4	-0.358710489307439	0.416439959251627	-0.86137384594905	0.389177498526468
ZNF418	BMP5	-0.175484776278052	0.641662004750966	-0.273484755180663	0.784520352615073
ZNF418	BMP6	-0.321699423127805	0.341973183150314	-0.940715351315728	0.347010634399771
ZNF418	BMP7	0.52956028328281	0.689798901749042	0.767702415791132	0.442791545043439
ZNF418	BMP8A	0.0774920070727261	0.280086025350786	0.276672165188082	0.782072083468795
ZNF418	BMP8B	-0.128533586863018	0.397334613343279	-0.323489528841956	0.746372136079287
ZNF418	BMPER	-0.350972489177396	0.518160113040961	-0.677343701964282	0.498298166227544
ZNF418	BMPR1A	0.129645188233274	0.166701453415235	0.777708805635559	0.436870158782041
ZNF418	BMPR1B	-0.267152246963819	0.626069111381848	-0.426713668039245	0.669652531954795
ZNF418	BMPR2	0.0816598825218071	0.171140050114928	0.477152381730453	0.633326990414635
ZNF418	BMS1	0.0573849785703905	0.106686354549043	0.537884894586131	0.590740746581854
ZNF418	BMS1P4	0.249617082041395	0.297980987097101	0.837694661237074	0.402343082121046
ZNF418	BMX	-0.765041337341489	0.50681631998538	-1.50950414809759	0.131392305301726
ZNF418	BNC1	-0.0576408467986604	0.645480604700297	-0.0892991150763137	0.928856781150491
ZNF418	BNC2	0.513333558337128	0.359244627397467	1.42892480273387	0.153245624777098
ZNF418	BNIP1	-0.00906877554837741	0.12023964508099	-0.075422507628569	0.939889168102163
ZNF418	BNIP2	-0.0851533976213519	0.134139950689827	-0.63481011572945	0.525654458110034
ZNF418	BNIP3	0.629054541224851	0.278242664204157	2.26081267236318	0.0239215815090697
ZNF418	BNIP3L	0.24982582727776	0.152431385081229	1.63893956054149	0.101447210165973
ZNF418	BNIPL	-0.34515231051334	0.468577747409662	-0.736595607498162	0.461489892612928
ZNF418	BOC	-0.0089512132895142	0.347715281975346	-0.0257429389892299	0.979465989344825
ZNF418	BOD1	0.107011523766286	0.123060572612831	0.869584152699842	0.384674558460275
ZNF418	BOK	-0.0802829910021011	0.255672696783565	-0.314006900275563	0.753561888633374
ZNF418	BOLA1	-0.0242482929443227	0.18429085936851	-0.131576210710677	0.895338129010961
ZNF418	BOLA2	0.0185151635834939	0.15849193174147	0.116820858828925	0.907018521846208
ZNF418	BOLA3	0.0770169905830658	0.153507232944419	0.501715711408541	0.61594523291368
ZNF418	BOP1	-0.176252075588545	0.247806091334635	-0.711249972263739	0.477046078551248
ZNF418	BPGM	0.329226386208985	0.169259052272817	1.945103566327	0.0519595365017184
ZNF418	BPHL	0.00475588648258791	0.149664730607315	0.0317769354429017	0.974654402701637
ZNF418	BPNT1	-0.0145803108359175	0.13596190072755	-0.107238209806543	0.914615141054403
ZNF418	BPTF	0.192897346608186	0.169768105398548	1.13624020339592	0.256047633951247
ZNF418	BRAF	0.0803043663558402	0.167580539868088	0.479198637377899	0.631871057272336
ZNF418	BRAP	0.151721400355967	0.0778427089673	1.94907657208721	0.0514828186298439
ZNF418	BRCA1	0.287899119422525	0.216226854510031	1.33146791629977	0.183248644002679
ZNF418	BRCA2	0.62011714934489	0.308590339297855	2.00951575721995	0.0446712325779932
ZNF418	BRCC3	0.28190276159568	0.155752143771349	1.80994466445049	0.0705155516722598
ZNF418	BRD1	0.0707447954693024	0.13037639120816	0.542619678407503	0.587476776882836
ZNF418	BRD2	0.128231848744988	0.116362531814151	1.10200291060867	0.270647018563713
ZNF418	BRD3	0.216030049604112	0.155392439238922	1.39022239860691	0.164679065526302
ZNF418	BRD4	0.152168878193381	0.132748198192911	1.14629712692783	0.251865220701565
ZNF418	BRD7	0.0738498261540119	0.108625884805572	0.679854772057278	0.496707157239656
ZNF418	BRD8	0.129306884523332	0.126931984409426	1.01871002115784	0.308514060193293
ZNF418	BRD9	-0.0607439743020912	0.114580582051555	-0.530141959610221	0.596096334813569
ZNF418	BRF1	-0.066714880246565	0.133636228852992	-0.499227498554718	0.617696403100844
ZNF418	BRF2	0.27536912108763	0.117240538578674	2.34875346382723	0.0189727477595359
ZNF418	BRI3	0.0151978787441239	0.138788326697019	0.109504013095435	0.912818200376784
ZNF418	BRI3BP	0.303422433828401	0.178067903316537	1.7039703853256	0.0886052468450921
ZNF418	BRIP1	0.659813905627776	0.318387710363338	2.07235984352163	0.0384118716174123
ZNF418	BRIX1	0.236080309393246	0.142761789737544	1.6536659411966	0.0984162779421562
ZNF418	BRMS1	0.111495351015709	0.133142326566322	0.837414771779351	0.402500282025144
ZNF418	BRMS1L	-0.0307894931130771	0.151441443683543	-0.203309558890735	0.838922193085954
ZNF418	BRPF1	0.181655687565327	0.114654576975645	1.58437362342643	0.113331228000483
ZNF418	BRPF3	0.0805777423228017	0.171011593668842	0.471182921544125	0.63758243981161
ZNF418	BRSK1	0.104142739363672	0.404042516238572	0.257751932477768	0.796635684778058
ZNF418	BRSK2	-1.57301665583268	0.635052441647157	-2.47698702134377	0.0133652931468365
ZNF418	BRWD1	0.147470280363888	0.148963622082867	0.989975124811692	0.322354814728513
ZNF418	BRWD3	0.135377117451306	0.270779660163105	0.499953051753447	0.617185543388146
ZNF418	BSCL2	-0.0577193172500639	0.159316932417422	-0.362292421616774	0.717187392584775
ZNF418	BSDC1	0.1306707424451	0.0965028005573276	1.35406166132427	0.175932000308978
ZNF418	BSG	0.0857744294554552	0.149559018981318	0.573515592972493	0.566386396176166
ZNF418	BSN	0.00160586534803662	0.354580557589392	0.00452891540064707	0.996387096369091
ZNF418	BSPRY	-0.11334401183439	0.377721995945944	-0.300072574673705	0.764165687716873
ZNF418	BST1	-0.181988740975248	0.309086109399512	-0.5887962462267	0.556091544341146
ZNF418	BST2	-0.0398197320014595	0.397385735760857	-0.100204230846934	0.920196322073765
ZNF418	BTAF1	0.250096538704378	0.194390470812581	1.28656789429511	0.198454500876003
ZNF418	BTBD1	0.254426857029107	0.11820347912401	2.1524481251705	0.0315300289776812
ZNF418	BTBD10	-0.0208609148545887	0.124111080703264	-0.168082613868015	0.866542205406658
ZNF418	BTBD11	-0.724775672363691	0.458804195820666	-1.57970585048221	0.114396800475147
ZNF418	BTBD16	-0.00355320606888771	0.544928138098479	-0.0065205039352282	0.994798342694371
ZNF418	BTBD19	0.164228601575189	0.345182414255409	0.475773373129237	0.63430897295161
ZNF418	BTBD2	-0.0510726178464546	0.132650772616512	-0.385015607817856	0.700283470602449
ZNF418	BTBD3	0.257218682642469	0.189104924926314	1.36019028982294	0.173985451027181
ZNF418	BTBD6	0.0517697798015196	0.130770550174356	0.395882557139165	0.692251099533995
ZNF418	BTBD7	0.231088934569712	0.137670699588968	1.67856294229385	0.09345712292508
ZNF418	BTBD9	-0.113571393536718	0.152921314758391	-0.742678636501106	0.457799018087042
ZNF418	BTC	0.103206848739148	0.493599532562566	0.209090248127547	0.834407756196537
ZNF418	BTD	0.00753901745336741	0.153355258346254	0.0491604757128405	0.960798317528132
ZNF418	BTF3	0.16865627005119	0.113717254378596	1.48311943488969	0.138264426217475
ZNF418	BTF3L4	0.114492858682152	0.120053789973922	0.953679668980229	0.340408010051707
ZNF418	BTG1	0.157659458952366	0.16326842185114	0.965645757855807	0.334385778265492
ZNF418	BTG2	-0.256455636508214	0.272806233421313	-0.940065163804936	0.347343904427382
ZNF418	BTG3	-0.0260759600436614	0.201866881160397	-0.129174037334744	0.897238219693717
ZNF418	BTK	0.224817204516122	0.336803595346954	0.667502388994778	0.504559668609922
ZNF418	BTLA	0.668181469921892	0.456854917623057	1.46256818991537	0.143806699250616
ZNF418	BTN2A1	0.0867981766851697	0.149937741331228	0.578894786026044	0.562751913973495
ZNF418	BTN2A2	0.105905787556095	0.212734888686801	0.497829896214228	0.618680972197571
ZNF418	BTN3A1	0.241973441504828	0.227580756423691	1.06324210055064	0.287852823644603
ZNF418	BTN3A2	0.294493185070758	0.235650880159681	1.24970118877215	0.211614509595119
ZNF418	BTN3A3	0.257735086494038	0.247595135072587	1.04095375871775	0.29807408301495
ZNF418	BTNL9	-0.863521875876294	0.45293555025688	-1.90650055043494	0.0567868324886882
ZNF418	BTRC	0.0728788870702017	0.114858956170684	0.634507656171811	0.52585170795358
ZNF418	BUB1	0.334636447895415	0.262171635269938	1.27640218420603	0.202021948642326
ZNF418	BUB1B	0.420582459407801	0.259740308501129	1.61924216474076	0.105617068273932
ZNF418	BUB3	0.227303302685416	0.111158712773319	2.04485367826224	0.0410531899368299
ZNF418	BUD13	0.115996714457602	0.0963578120315977	1.20381224948907	0.228862646692534
ZNF418	BUD31	0.0592265142244878	0.126114407878301	0.469625280892891	0.638694812909633
ZNF418	BVES	0.147551137465253	0.392537966283705	0.375890105260828	0.707054704223581
ZNF418	BYSL	0.101679211376744	0.117676462666323	0.864057340549572	0.38770221668778
ZNF418	BZW1	0.100300477284174	0.140621312863127	0.713266540057137	0.475797955993174
ZNF418	BZW2	0.179081078646211	0.152812117483122	1.17190365264057	0.24143218414233
ZNF418	C10orf105	-0.00978933576727267	0.417039698142704	-0.0234733906888714	0.981275959455053
ZNF418	C10orf25	-0.209288416673743	0.242797926154125	-0.861986014414676	0.388840651182225
ZNF418	C10orf55	0.117426271827967	0.376262458822332	0.312086069376946	0.75502089930828
ZNF418	C10orf88	0.120496935296017	0.117492210382241	1.02557382233256	0.305267059819719
ZNF418	C10orf95	-0.606633255296609	0.311087397366607	-1.95004124381712	0.0513676229632006
ZNF418	C10orf99	0.245240135254031	0.754712018756359	0.324945315775078	0.745270291431717
ZNF418	C11orf1	0.0363385234755093	0.175858500989026	0.206635012075855	0.836324517751161
ZNF418	C11orf21	0.332237061943829	0.42177246661369	0.787716335803712	0.430994019638265
ZNF418	C11orf24	0.148597423824734	0.123538157749881	1.20284636367646	0.229236153798716
ZNF418	C11orf45	0.0747280211398037	0.314290174455635	0.237767602086944	0.812095625158872
ZNF418	C11orf49	-0.0392455037300185	0.154352369341989	-0.25425915972216	0.799332135664677
ZNF418	C11orf52	-0.169152741962486	0.328555634777603	-0.514837440170474	0.606746688617487
ZNF418	C11orf53	0.554095303340922	0.568511184210233	0.974642748868102	0.329903383311542
ZNF418	C11orf54	0.1195054645032	0.186698242870769	0.640099567438995	0.52221106152116
ZNF418	C11orf58	0.117456684894171	0.106754822974341	1.10024710473645	0.271410821533699
ZNF418	C11orf68	0.0136851756267951	0.105829511800247	0.129313415454716	0.897127957022133
ZNF418	C11orf71	0.178865069913515	0.17471970348541	1.02372580965633	0.30613904267107
ZNF418	C11orf74	0.165295686113908	0.172703638458837	0.957105985658229	0.338676565222268
ZNF418	C11orf80	-0.251869806516141	0.201080347328333	-1.2525829095813	0.210563635169825
ZNF418	C11orf95	0.0478036438601572	0.180373761302627	0.265025486605856	0.791028266237504
ZNF418	C12orf10	-0.0315277239163177	0.119223876107444	-0.264441359781869	0.791478193142994
ZNF418	C12orf29	0.071734414195502	0.149699950418598	0.479187962286658	0.631878649015239
ZNF418	C12orf4	0.188171011974777	0.127321061516169	1.4779252523816	0.139649389804229
ZNF418	C12orf43	0.208345751146827	0.0871435500632629	2.39083387118812	0.0169396623645427
ZNF418	C12orf45	0.083405444432077	0.156299741960237	0.533624965633632	0.593684488377616
ZNF418	C12orf49	0.189622103085666	0.16243240440854	1.16739085268196	0.243248411370586
ZNF418	C12orf56	0.0995237324848004	0.703892594420181	0.141390509395516	0.887581492519445
ZNF418	C12orf57	0.0810637201850175	0.181618532009063	0.446340575976973	0.655419256310261
ZNF418	C12orf60	0.143949798550481	0.216564572381897	0.664696893712768	0.506352232245295
ZNF418	C12orf65	0.161341764232318	0.127623601195783	1.26420005955489	0.206365552757956
ZNF418	C12orf66	0.31868100169191	0.161383807750267	1.97467767141207	0.0484980750524593
ZNF418	C12orf73	0.204532180480274	0.136453151590691	1.49891869917227	0.134116838622361
ZNF418	C12orf75	0.0583719373258796	0.339125697000602	0.172124783943388	0.863363938404223
ZNF418	C12orf76	0.082378100272099	0.15822053883326	0.520653645092896	0.602689185608574
ZNF418	C14orf119	0.107578010072877	0.0931421299905311	1.15498765256725	0.248289664413616
ZNF418	C14orf132	0.371982086558798	0.431777187652106	0.861513987298731	0.389100369687045
ZNF418	C14orf28	0.0614852700092376	0.158513850002476	0.387885790473685	0.698158649950368
ZNF418	C14orf93	-0.0622922117738053	0.122809613276405	-0.507225860516357	0.612075057147033
ZNF418	C15orf39	-0.0971130283056223	0.152937558499275	-0.634984821639365	0.52554054042482
ZNF418	C15orf40	0.159457987308327	0.113308720758626	1.40728786134661	0.159560736822404
ZNF418	C15orf41	0.170238092293687	0.185736123715733	0.916558873352149	0.359529365095412
ZNF418	C15orf48	0.463189420350468	0.450770422216296	1.02755060563449	0.304336144273499
ZNF418	C15orf56	-0.087844287510041	0.39808010440007	-0.220669876587848	0.825381188656036
ZNF418	C15orf61	0.0855663027844109	0.134992403368476	0.633860133231712	0.526274119165988
ZNF418	C15orf62	-0.768187131791166	0.264059029025731	-2.90914927099998	0.00368050738795883
ZNF418	C16orf45	0.637204939224587	0.322961014667404	1.97300884715389	0.0486881038654209
ZNF418	C16orf46	0.0571762359086748	0.178536564670618	0.320249445900111	0.748826325923313
ZNF418	C16orf54	0.441181060634492	0.390991131754023	1.1283659009229	0.259355889584603
ZNF418	C16orf58	0.00148514804603568	0.107963407873392	0.0137560315600385	0.989026551942425
ZNF418	C16orf70	0.0529639299420271	0.0972168199395106	0.544802123490378	0.585975105092831
ZNF418	C16orf71	-0.253428931163345	0.301832270925754	-0.839634974703168	0.401254318835108
ZNF418	C16orf72	0.0707489843136414	0.10731437873827	0.659268451678707	0.509830217856455
ZNF418	C16orf74	-0.208317613011309	0.421741439654327	-0.493946274717639	0.621420462706801
ZNF418	C16orf86	-0.141665937867908	0.249081248909099	-0.568753924626453	0.569613021099401
ZNF418	C16orf87	0.210161905510222	0.166698093536261	1.2607337075784	0.207611767212988
ZNF418	C16orf89	-0.0221383416685742	0.670098815216158	-0.0330374284596115	0.973649380035909
ZNF418	C16orf91	0.200997614308242	0.126141071167937	1.59343513137482	0.111285001447048
ZNF418	C17orf100	-0.0906130708144696	0.192586483794253	-0.470505868476599	0.638065850113591
ZNF418	C17orf107	-0.0994961376525665	0.288258702755958	-0.345162649735508	0.730023179920769
ZNF418	C17orf49	-0.000371822146540778	0.127920125830386	-0.00290667433390264	0.997681220678066
ZNF418	C17orf51	0.366547861359262	0.261809191416523	1.40005726833366	0.161714457949234
ZNF418	C17orf53	0.170456113992841	0.211119910666777	0.807390044143597	0.419576923953389
ZNF418	C17orf58	0.229729178745436	0.16235068763544	1.41501820590556	0.157282255831799
ZNF418	C17orf67	-0.206777798253146	0.239561063597904	-0.863152780955326	0.38819912698145
ZNF418	C17orf75	-0.0507644718988418	0.161949019051002	-0.313459582505126	0.753977526791365
ZNF418	C17orf80	0.0695321460148397	0.118259671491242	0.587961602954302	0.556651490993658
ZNF418	C17orf82	-0.689104914869947	0.4084309090009	-1.687200698291	0.0917842385039442
ZNF418	C17orf97	0.00231917271328769	0.277258597582732	0.00836465571674712	0.993327222289871
ZNF418	C18orf21	0.197854964676482	0.120060526260028	1.64796016509178	0.0995819165948117
ZNF418	C18orf25	0.118318948965445	0.122559245270518	0.965402069050654	0.334507730742942
ZNF418	C18orf32	0.327946472194524	0.146258605550079	2.24223710434758	0.0250997791708238
ZNF418	C18orf54	0.263184669431613	0.233090616675772	1.12910881263703	0.259042507477369
ZNF418	C19orf12	0.127216660624114	0.110118853444847	1.15526684708746	0.248175387366951
ZNF418	C19orf24	0.0374953984415781	0.170652823518759	0.21971742200595	0.826122792971808
ZNF418	C19orf25	0.0345407848265145	0.155605697562526	0.221976350272362	0.824364190262463
ZNF418	C19orf33	-1.21572341715748	0.554144993513043	-2.19387241857101	0.0284060463502355
ZNF418	C19orf38	0.369907228560316	0.310096189457915	1.19287898766817	0.233115907750367
ZNF418	C19orf44	-0.120309961127878	0.140572505754098	-0.855856986275357	0.392221178241079
ZNF418	C19orf47	0.127587368245512	0.112861198370437	1.13048036072362	0.258464638161756
ZNF418	C19orf48	0.160020289970405	0.180065067221548	0.888680366711656	0.37432529046753
ZNF418	C19orf53	-0.0387555266064572	0.139746678794992	-0.277326995823002	0.781569370694129
ZNF418	C19orf54	-0.0269069119361453	0.138000741415834	-0.194976575198733	0.845439158597013
ZNF418	C19orf57	0.391912780330276	0.301154074452417	1.30136967611308	0.193342898795652
ZNF418	C19orf66	0.0307635214466317	0.179121797723881	0.171746386188319	0.863661370944225
ZNF418	C19orf70	-0.0624364912728125	0.154150940587268	-0.405034773287458	0.685512916126924
ZNF418	C19orf71	-0.268945065529348	0.314426448531821	-0.85535128099165	0.392500899690317
ZNF418	C19orf73	-0.0403640833636512	0.225968245722143	-0.178627236914005	0.858255869314168
ZNF418	C1D	0.0594267400523547	0.152683632377432	0.389214869511702	0.697175521884179
ZNF418	C1GALT1	0.282288201132532	0.200401301247763	1.40861461165629	0.159167917023372
ZNF418	C1GALT1C1	0.0677942650915772	0.135758286403314	0.499374785051222	0.617592684158299
ZNF418	C1orf109	0.277991765844814	0.151478798000318	1.83518597661589	0.066687044896844
ZNF418	C1orf112	0.024958476734175	0.173176564056539	0.144121560963795	0.885424915191076
ZNF418	C1orf115	-0.125842958273082	0.325334267441239	-0.38681126111565	0.698953856937273
ZNF418	C1orf116	-0.273244376983727	0.457015388676094	-0.597888788330028	0.550009412400836
ZNF418	C1orf122	0.0191560449551739	0.147443546743728	0.129921216480699	0.896647146108374
ZNF418	C1orf123	0.0708491016533876	0.107639883294749	0.658204928180592	0.510513077175081
ZNF418	C1orf131	0.0735012339359187	0.136494003609373	0.538494234122323	0.590320224414436
ZNF418	C1orf159	-0.0845026204664779	0.180376069703492	-0.468480218054346	0.63951306734492
ZNF418	C1orf162	0.211633984378577	0.291127547170227	0.726945926057732	0.467378818642462
ZNF418	C1orf174	0.0514863971870928	0.101193062578911	0.508793744106159	0.61097579052035
ZNF418	C1orf198	-0.308454384293004	0.164751909759797	-1.87223556159513	0.0613792659165929
ZNF418	C1orf21	0.269242583191173	0.26432532186045	1.01860306570749	0.308564836959521
ZNF418	C1orf210	0.072825215092988	0.331819595570865	0.219472315876038	0.826313663722524
ZNF418	C1orf216	0.0340921979000376	0.146066869579803	0.233401304471794	0.815483417163304
ZNF418	C1orf220	0.0486504571874499	0.371950243539011	0.130798293676469	0.895953386903724
ZNF418	C1orf226	-0.0256324618727349	0.315817095532457	-0.0811623633911249	0.935324259792868
ZNF418	C1orf229	0.232732578615952	0.376964478699613	0.617385965433117	0.537079092793027
ZNF418	C1orf35	-0.222133759232034	0.145510934063039	-1.52657778374098	0.127088571599519
ZNF418	C1orf43	0.151759591650963	0.102604981496134	1.47906650766933	0.139344175839826
ZNF418	C1orf50	-0.0320351081067327	0.104066924639279	-0.307831793990011	0.758255440312988
ZNF418	C1orf52	0.126337062474211	0.124470781377738	1.01499372845431	0.310281601989964
ZNF418	C1orf53	-0.431364464016335	0.240908516688333	-1.79057374121147	0.0735745278660834
ZNF418	C1orf54	-0.0234785194829379	0.250211458715979	-0.0938347092632115	0.925253687678316
ZNF418	C1orf56	-0.154692056331067	0.171858605690721	-0.900112366845642	0.36821296806419
ZNF418	C1orf74	-0.145372599971069	0.185757477905047	-0.782593527919121	0.433996236113851
ZNF418	C1QA	0.513610961022011	0.361344815810005	1.42138738000344	0.155423590849748
ZNF418	C1QB	0.597925585863315	0.373490820992119	1.60091105927321	0.109618893513058
ZNF418	C1QBP	0.146675161905657	0.138805635118953	1.0566945771327	0.290830609920797
ZNF418	C1QC	0.530545649189583	0.354927065151631	1.49480189391284	0.135188178610305
ZNF418	C1QL1	0.314677236318389	0.546620790888308	0.575677401159606	0.564924403972489
ZNF418	C1QL3	-0.924634234296378	0.481955952684386	-1.91850360836166	0.0552473561729075
ZNF418	C1QL4	-0.535121364970017	0.596966174530036	-0.896401484374376	0.370190204699282
ZNF418	C1QTNF1	-0.0247443175164208	0.317041586229627	-0.0780475451523228	0.937801220819149
ZNF418	C1QTNF2	0.390255092233664	0.34184364967213	1.14161866867489	0.253804899977976
ZNF418	C1QTNF3	-0.0121085309876952	0.438632234915796	-0.0276052009493093	0.977980909670448
ZNF418	C1QTNF6	0.308319838505356	0.254743130272063	1.21031659686396	0.226358713277138
ZNF418	C1QTNF7	0.586736484516594	0.46258706590299	1.26838065256161	0.204869801271477
ZNF418	C1R	0.17728798538243	0.288778821206202	0.61392308702527	0.539364420043657
ZNF418	C1RL	-0.175645483563239	0.200505456607198	-0.876013483799287	0.381170758754473
ZNF418	C1S	0.422116542752458	0.328661096438153	1.28435201892504	0.199228159653401
ZNF418	C2	0.562875698340712	0.369927868841033	1.52158230225848	0.128336256131805
ZNF418	C20orf194	-0.0334429133571038	0.219024825596891	-0.152690058151922	0.878664378528332
ZNF418	C20orf27	0.0378578578900459	0.164567993566995	0.230043868613092	0.818090791597469
ZNF418	C20orf96	0.0813277703463777	0.222133479578393	0.366121174082975	0.714329157485093
ZNF418	C21orf58	-0.197812265905361	0.245645139016941	-0.805276533038656	0.420794841153456
ZNF418	C21orf91	-0.0971549235162813	0.223309475780019	-0.435068521731645	0.663578757897198
ZNF418	C22orf23	-0.298191493555726	0.210952432002356	-1.41354849870797	0.157713533655007
ZNF418	C22orf39	-0.021735092207361	0.122307436603008	-0.177708672596172	0.858977101923543
ZNF418	C22orf46	0.266691612190784	0.162335469237115	1.64284252507529	0.100636758990966
ZNF418	C2CD2	-0.201321577060456	0.21093464875317	-0.954426303362025	0.340030225031091
ZNF418	C2CD2L	0.0945394360722595	0.136297542323983	0.693625390893234	0.488030528721532
ZNF418	C2CD3	0.291218720244454	0.146074529679812	1.9936310654759	0.0463832677568398
ZNF418	C2CD4A	0.191890101679988	0.567305805096331	0.338248084112949	0.735226209866804
ZNF418	C2CD4B	-0.054088878573815	0.509465012557419	-0.106167994348226	0.915464049360693
ZNF418	C2CD4C	-0.592103676815937	0.42461168862613	-1.39445920278771	0.163396945284856
ZNF418	C2CD4D	-0.260964226491704	0.339918114273435	-0.76772674221704	0.442777094140792
ZNF418	C2orf15	0.140846540277325	0.267661788598579	0.526210861157164	0.598823824130103
ZNF418	C2orf16	-0.295473665011082	0.277846137834277	-1.0634434846358	0.287761562525723
ZNF418	C2orf27A	0.403791558491189	0.30724574185513	1.31422995825141	0.188980928384427
ZNF418	C2orf40	-0.442611007429445	0.648243638030496	-0.68278496149101	0.494854027778281
ZNF418	C2orf42	0.00691642554978146	0.098219589569093	0.0704179846416083	0.943870885487072
ZNF418	C2orf48	0.427801548007763	0.419576865063618	1.01960232707992	0.308090656335453
ZNF418	C2orf49	0.136231116572124	0.118855272492134	1.1461932963987	0.251908156036357
ZNF418	C2orf68	0.15415495750243	0.116950194233518	1.31812485231639	0.18767429154114
ZNF418	C2orf69	0.36140080633775	0.153734632219974	2.35080932070422	0.018868668167511
ZNF418	C2orf70	-0.59352864334338	0.575669550792997	-1.03102316689459	0.30270540384033
ZNF418	C2orf72	-0.688239435036804	0.534571556367423	-1.2874598860321	0.198143689237479
ZNF418	C2orf74	-0.282997741622981	0.32193002527358	-0.879066006292783	0.379514110688075
ZNF418	C2orf76	0.024579319644489	0.158802434807208	0.154779236693249	0.877017341233767
ZNF418	C2orf81	-0.248196043807695	0.270829833668407	-0.916428003687276	0.359597950730983
ZNF418	C2orf88	0.281877378548609	0.388149902890907	0.726207520468794	0.467831157863847
ZNF418	C3	0.111310255077095	0.472935873755337	0.235360143423332	0.813963131080143
ZNF418	C3AR1	0.462865814063343	0.323914568740075	1.42897497900062	0.153231204421009
ZNF418	C3orf14	0.34547316475968	0.432618677275111	0.798562759554615	0.424677429988904
ZNF418	C3orf18	-0.0374603154562525	0.255353096534633	-0.146700063420503	0.883389577559451
ZNF418	C3orf33	-0.15136727344016	0.19068751408341	-0.793797507758946	0.427445856248152
ZNF418	C3orf38	0.236851132286836	0.127628153984875	1.85579062998048	0.0636903225816833
ZNF418	C3orf52	-0.243551977156113	0.321520027275971	-0.757501730823954	0.448874920479666
ZNF418	C3orf62	0.00922707324158237	0.163025635285633	0.0565989098917838	0.954872659930895
ZNF418	C3orf67	0.561028429759263	0.465330897336244	1.20565479956485	0.228151337596232
ZNF418	C3orf70	-0.127862040285576	0.38072380822543	-0.335839360510567	0.737041585755214
ZNF418	C4A	0.606195767504583	0.406406279389748	1.49160039656581	0.136025888708315
ZNF418	C4BPA	-0.94299429085252	0.772560718685721	-1.22060864349502	0.222436736828803
ZNF418	C4BPB	-0.746952046677266	0.599173442282376	-1.24663744079172	0.212735920278831
ZNF418	C4orf19	0.179399240606606	0.501073467346979	0.358029814582814	0.720374176760451
ZNF418	C4orf3	0.245017574100791	0.124324721271242	1.9707872384144	0.048942048961218
ZNF418	C4orf33	0.140451740690233	0.201508835168129	0.697000409798643	0.485916544529584
ZNF418	C4orf36	0.0834779828778606	0.311867897402659	0.267670970860076	0.788991442078396
ZNF418	C4orf46	0.318258030965168	0.164951731909511	1.92940096645822	0.0538800043777415
ZNF418	C4orf47	0.610171464319573	0.41409822869158	1.47349450454672	0.140839219354979
ZNF418	C4orf48	-0.432810873989263	0.398302091775604	-1.08663972127242	0.277380352563477
ZNF418	C5	-0.0842940435799964	0.33370868474486	-0.252597692039223	0.80061564643049
ZNF418	C5AR1	0.226357560271152	0.300816507952744	0.752477188873927	0.451888771403825
ZNF418	C5orf15	0.220764213755279	0.139893910062758	1.5780830892227	0.114769092714762
ZNF418	C5orf22	0.426174303703184	0.142367680727041	2.99347647954089	0.00280581983888388
ZNF418	C5orf24	0.3841921443958	0.163811884686276	2.34532521942218	0.0191474236075674
ZNF418	C5orf30	0.256395836742501	0.240145325325958	1.06766948885841	0.285850973176629
ZNF418	C5orf34	0.455153476227906	0.224246342513606	2.0297030093157	0.0425727524357712
ZNF418	C5orf38	-0.149078321540058	0.619152214834344	-0.240778144644034	0.809761802962788
ZNF418	C5orf46	0.325320157008567	0.605830144388556	0.536982452956186	0.591363800013905
ZNF418	C5orf49	-0.189816232936195	0.551621328435101	-0.344106043677982	0.730817450486989
ZNF418	C5orf51	0.203461719199104	0.147713532217391	1.37740744632434	0.168603220233887
ZNF418	C5orf56	0.00618555848051779	0.244801101881099	0.0252676905168594	0.979844992671726
ZNF418	C6	-0.693831344121549	0.689015531955017	-1.00698941017029	0.314111300864922
ZNF418	C6orf106	0.0903721033833184	0.108592168450531	0.832215662260092	0.405427058906204
ZNF418	C6orf120	0.0300909865913159	0.134804119018301	0.223220082668474	0.82339630572325
ZNF418	C6orf132	-0.415541565736147	0.341376658392682	-1.2172524263746	0.223710298181714
ZNF418	C6orf136	0.0101125961683635	0.130694936183567	0.0773755775369901	0.938335661734369
ZNF418	C6orf141	0.252802624916138	0.565622903783731	0.446945523643078	0.654982503903363
ZNF418	C6orf203	0.163426426794992	0.141221384003331	1.15723569732992	0.247370563586105
ZNF418	C6orf223	-0.682702314873649	0.582268785003226	-1.17248654308313	0.241198292019282
ZNF418	C6orf226	-0.0544338449048391	0.198387188181761	-0.274381856024731	0.78383106692957
ZNF418	C6orf47	0.0118708220672545	0.111962678502269	0.106024813143551	0.915577629827666
ZNF418	C6orf48	-0.075869147574593	0.185109842106904	-0.409860149579606	0.681970318163263
ZNF418	C6orf52	-0.353133711428815	0.397372874381517	-0.888670903816578	0.374330375852705
ZNF418	C6orf62	0.115122380622381	0.122711549536305	0.938154404026336	0.348324491941032
ZNF418	C6orf89	0.0232078760848933	0.0955556704535908	0.242872829783187	0.80813896566572
ZNF418	C7	0.438579735958108	0.714048227006233	0.614215846171801	0.539171025058908
ZNF418	C7orf25	0.12970930922986	0.118999443817667	1.0899992896488	0.275898258901442
ZNF418	C7orf26	0.0385309705136395	0.0993616626854158	0.38778508201529	0.698233165319465
ZNF418	C7orf31	0.362767133255475	0.270626941602389	1.34046939712477	0.180307052691703
ZNF418	C7orf43	-0.0456237934465199	0.132860411047311	-0.343396449603589	0.731351027917472
ZNF418	C7orf50	0.127077398915382	0.165384567157661	0.768375194247959	0.442391986347905
ZNF418	C7orf61	0.16498997768055	0.319776962704625	0.515953295337758	0.605967298436422
ZNF418	C8orf31	-0.514390950434958	0.474547008884728	-1.08396205392564	0.278565502687805
ZNF418	C8orf33	0.0582097650861111	0.134785595441741	0.43186933214441	0.665901903982495
ZNF418	C8orf37	0.114080834764668	0.238200966427032	0.478926834243614	0.632064366034011
ZNF418	C8orf44	0.118271531252819	0.183429236595776	0.6447801530868	0.519173741081186
ZNF418	C8orf48	0.826266269646752	0.41364914535124	1.99750508113621	0.0459607121410157
ZNF418	C8orf58	0.105754484385363	0.145043628949667	0.729121886643241	0.46604726141969
ZNF418	C8orf59	0.0410036934189239	0.158885775553001	0.258070260073381	0.796390053376364
ZNF418	C8orf76	0.0784936207153547	0.123725789440972	0.63441600227415	0.525911487776331
ZNF418	C9orf116	-0.111783738975965	0.291793210923151	-0.383092322889599	0.70170861111528
ZNF418	C9orf129	0.144873826505267	0.320814286076033	0.451581593442293	0.65163934459431
ZNF418	C9orf152	-0.252653385627366	0.580457383387569	-0.435266038228116	0.663435433693868
ZNF418	C9orf16	-0.13397229463612	0.191140114776183	-0.700911448091342	0.483473034137125
ZNF418	C9orf163	0.134499934674818	0.291114290472751	0.462017630451595	0.644139402217689
ZNF418	C9orf24	-1.76005926637814	0.55376108883897	-3.17837295153461	0.00151295064429517
ZNF418	C9orf3	0.0888175405422086	0.202865103585987	0.437815765117838	0.661586379787096
ZNF418	C9orf40	0.139340345673325	0.188729128039432	0.738308639057624	0.460448831821761
ZNF418	C9orf43	-0.0311935306817935	0.294152135195856	-0.106045569450053	0.91556116449404
ZNF418	C9orf64	0.299685994694895	0.185950264302252	1.61164597328978	0.107261069587199
ZNF418	C9orf66	0.397875893955812	0.413383264409708	0.962486699900539	0.335968933265705
ZNF418	C9orf72	-0.00394878685302241	0.210653478261038	-0.0187454149137245	0.985046830342732
ZNF418	C9orf78	0.229513709479748	0.0874039509520706	2.62589627791088	0.00873492979601961
ZNF418	C9orf84	-0.291869443550665	0.469708248295117	-0.6213845394669	0.534446308419455
ZNF418	C9orf85	0.0819324211824023	0.114099041644491	0.718081589481589	0.472825020564682
ZNF418	CA11	0.148082248425911	0.307125665579042	0.48215523813916	0.629769926649443
ZNF418	CA12	0.215964185818462	0.517084796511611	0.417657195251946	0.676260870319313
ZNF418	CA13	-0.196039974234849	0.301942348599396	-0.64926293096748	0.516273365460526
ZNF418	CA14	0.36084430394157	0.446294969948564	0.808533208391654	0.418919037496013
ZNF418	CA2	0.462166036634427	0.432121686692963	1.06952752168352	0.285013673043946
ZNF418	CA3	0.274073626281827	0.530348830997609	0.516779919673402	0.605390216364553
ZNF418	CA4	-0.508243449542924	0.696022543147978	-0.730211190063235	0.465381466079997
ZNF418	CA5B	0.0376280397593913	0.228212362562848	0.164881688865689	0.869060556502563
ZNF418	CA8	-1.7936992534149	0.656351047572383	-2.73283521074459	0.00635701143515171
ZNF418	CA9	0.977651399334433	0.756234776921103	1.29278820436531	0.196294474928235
ZNF418	CAB39	0.207926055156013	0.128863654598302	1.61353529669918	0.106850289982851
ZNF418	CAB39L	0.0987727326550163	0.248431384154798	0.397585566699056	0.69099541653246
ZNF418	CABIN1	0.0534392793164357	0.134010786558935	0.398768492362624	0.690123708226943
ZNF418	CABLES1	0.365593011730329	0.28833617593734	1.26794014154429	0.205027036335596
ZNF418	CABLES2	0.138953853713724	0.178229462304627	0.779634589685439	0.435735817185613
ZNF418	CABP4	-0.387905925932509	0.481033203189753	-0.806401560973936	0.420146281956122
ZNF418	CABP7	0.59349292963215	0.344809995787871	1.72121729904046	0.0854290598302215
ZNF418	CABYR	-0.163682886607618	0.406835704076977	-0.402331665995195	0.687500464059848
ZNF418	CACHD1	-0.152583430694508	0.337186877429804	-0.452518887619737	0.650964291994629
ZNF418	CACNA1A	0.527091215779875	0.41195726635328	1.2794803219416	0.200936834276895
ZNF418	CACNA1B	1.31131614604368	0.694483245546666	1.88818975036823	0.059204037083167
ZNF418	CACNA1C	-0.0261223825215403	0.336893312877751	-0.0775390354246044	0.938205655009226
ZNF418	CACNA1D	0.545327191488501	0.526134715938561	1.03647825351289	0.300155422679129
ZNF418	CACNA1E	0.11033621095923	0.529621242899901	0.208330410530916	0.835000843979337
ZNF418	CACNA1G	-0.447282723684299	0.455137234723533	-0.98274254347921	0.325901455965358
ZNF418	CACNA1H	-0.0980368178810895	0.418319432988987	-0.234358746330751	0.814740244040309
ZNF418	CACNA1I	-0.315348726963301	0.579421507954696	-0.544247534193981	0.586356531542716
ZNF418	CACNA2D1	0.581131253771825	0.626002157036388	0.928321487777309	0.353398485868685
ZNF418	CACNA2D2	-0.388704527227202	0.442490589819401	-0.878446991123243	0.379849700370406
ZNF418	CACNA2D3	0.434692572164258	0.491058013471849	0.885216329310911	0.376189730617844
ZNF418	CACNA2D4	-0.198932186710024	0.293546407877335	-0.677685644830483	0.498081352435508
ZNF418	CACNB1	-0.265087646069501	0.265228146859694	-0.999470264404979	0.317737098614419
ZNF418	CACNB2	0.318432781209788	0.334982590535782	0.950595016596165	0.34197164707665
ZNF418	CACNB3	-0.191424860707643	0.204546613725086	-0.9358495710172	0.349509656080556
ZNF418	CACNB4	0.928100627078228	0.413286877108784	2.24565714152578	0.0248791521609579
ZNF418	CACNG4	-0.553171036522245	0.748956880346389	-0.73858863045147	0.460278797747949
ZNF418	CACYBP	-0.0106847620989769	0.135481523203491	-0.0788650868866344	0.937151037219576
ZNF418	CAD	0.188597401571464	0.160430483304746	1.17557086213606	0.239963328608096
ZNF418	CADM1	0.123352972297011	0.379749156960209	0.324827507938185	0.74535943754464
ZNF418	CADM3	-0.21573293905855	0.619764703418454	-0.348088456584612	0.727825310782448
ZNF418	CADM4	-0.112929231830223	0.306186337907081	-0.368825182084034	0.712312976751636
ZNF418	CADPS	-0.100697887170541	0.576385895375056	-0.174705675448593	0.861335795627118
ZNF418	CADPS2	0.246535376839439	0.327226307620929	0.75340940229364	0.451328741733518
ZNF418	CALB2	-0.351024378974005	0.650840351089294	-0.539340221279311	0.589736614013259
ZNF418	CALCOCO1	0.00943461053673743	0.156052758294886	0.060457826185355	0.951799505613557
ZNF418	CALCOCO2	0.0846388501911821	0.120165068533616	0.704354861392225	0.481327221793676
ZNF418	CALCRL	0.350774199595479	0.314468581866564	1.11545069944164	0.264845933774281
ZNF418	CALD1	0.374333676449019	0.242872490901205	1.54127655651743	0.12347213807471
ZNF418	CALHM2	0.0199286851257506	0.231678597561772	0.0860186712777261	0.931463692822347
ZNF418	CALM1	-0.132012752265741	0.106737812372115	-1.23679462162397	0.216367702299378
ZNF418	CALM2	-0.0968542517597901	0.121564088230633	-0.7967340780448	0.425738580556674
ZNF418	CALM3	0.0724405366409921	0.108330857139269	0.66869716121477	0.503797290321248
ZNF418	CALML3	0.12760359169267	0.834519546982585	0.152906654079048	0.878493597114728
ZNF418	CALML4	0.00928973439668417	0.185448564831909	0.0500933205123718	0.960055062490205
ZNF418	CALML5	-0.0291719525472762	0.736146828191725	-0.0396278995304976	0.968395350885287
ZNF418	CALR	-0.0114147548694118	0.114478772389923	-0.0997106680226474	0.920588095475257
ZNF418	CALU	0.20249033078206	0.17573892042881	1.15222245754086	0.249423475975807
ZNF418	CAMK1	-0.0864894976150912	0.19229746478152	-0.44976930774078	0.652945389073113
ZNF418	CAMK1D	0.339760142334149	0.349633482756321	0.971760884156932	0.331334899226913
ZNF418	CAMK1G	-0.335227376779812	0.405992481779035	-0.825698484146469	0.409113752615309
ZNF418	CAMK2A	-0.0998950738213367	0.47994917008488	-0.208136777908523	0.835151998077943
ZNF418	CAMK2B	0.286228244233287	0.592701068624142	0.482921761719982	0.629225679168873
ZNF418	CAMK2D	0.277285098027639	0.190999582987894	1.45175760957139	0.146789752875514
ZNF418	CAMK2G	-0.0707363486327734	0.133097255038145	-0.531463617431484	0.595180611874202
ZNF418	CAMK2N1	-0.339703497374534	0.362625338777162	-0.936789189966909	0.349026187213636
ZNF418	CAMK2N2	-0.0885576717022354	0.400167598233209	-0.221301454923459	0.824889512350442
ZNF418	CAMK4	0.365841443699155	0.42381696969407	0.863206218390065	0.388169760898974
ZNF418	CAMKK1	-0.217581413701565	0.22592302163248	-0.96307765419106	0.335672411189252
ZNF418	CAMKK2	0.112534696854048	0.106148719775498	1.0601606603646	0.289251675629462
ZNF418	CAMLG	0.112822295828025	0.11086998775273	1.01760898611849	0.309037037794488
ZNF418	CAMSAP1	0.20311442211133	0.139567120453899	1.45531713666344	0.14580235554442
ZNF418	CAMTA1	0.133597141765475	0.126736618794077	1.05413212879337	0.292001628144575
ZNF418	CAMTA2	-0.0448273089132007	0.121808402359579	-0.368014915595645	0.712916922697444
ZNF418	CAND1	0.225937200680026	0.140865955427618	1.60391629044905	0.108954726146231
ZNF418	CAND2	0.00558550216805799	0.378573135204468	0.0147540901576158	0.98823043746758
ZNF418	CANT1	-0.0948208760742899	0.12783172892582	-0.741763229450756	0.458353378560513
ZNF418	CANX	0.291059690348818	0.136642318093809	2.13008454781188	0.0333360206910284
ZNF418	CAP1	-0.013342124722347	0.106433250153215	-0.12535673488445	0.900258870278146
ZNF418	CAP2	0.544299578266965	0.349286672393237	1.55831762642858	0.119380645416919
ZNF418	CAPG	-0.0536891100195082	0.29456019520983	-0.182268720935844	0.855397842476535
ZNF418	CAPN1	-0.102525219408715	0.129693376404468	-0.790520088620215	0.429356001979311
ZNF418	CAPN10	0.0735853331516239	0.162851204427342	0.451856241471367	0.651441509537425
ZNF418	CAPN12	-0.160946305971714	0.291042628560971	-0.552999080469742	0.58035102286715
ZNF418	CAPN13	-0.586439528743663	0.70890672688473	-0.827244976670986	0.4082371169674
ZNF418	CAPN14	-0.336388441367696	0.558678348290684	-0.602114691569667	0.547193854702181
ZNF418	CAPN2	-0.171540680598979	0.174988982431406	-0.980294177470409	0.327107793298553
ZNF418	CAPN3	0.137151233737501	0.363489091635619	0.377318706100235	0.705993115724867
ZNF418	CAPN5	-0.0963040123043859	0.304539169153322	-0.316228656471775	0.751875401610159
ZNF418	CAPN6	0.420335535364632	0.77238222506287	0.544206639828379	0.586384661769173
ZNF418	CAPN7	0.282635628847079	0.135773717716753	2.08166671429521	0.0375515445018518
ZNF418	CAPN8	-1.56717737267283	0.647416956563172	-2.42066161039746	0.0156169535941854
ZNF418	CAPN9	-1.10372443947739	0.627787706920588	-1.75811731786109	0.0789428149053299
ZNF418	CAPNS1	-0.0716599175491243	0.105856201801673	-0.676955306627976	0.498544494818883
ZNF418	CAPNS2	-0.279517235006145	0.565686171453586	-0.49412067876416	0.621297325714183
ZNF418	CAPRIN1	0.245247527187009	0.116277585479167	2.10915565692538	0.0351056984384214
ZNF418	CAPRIN2	-0.107170020568555	0.196254037660562	-0.546078041736468	0.585098012543977
ZNF418	CAPS	-1.39905224183302	0.433684070495439	-3.22597101672364	0.00128404620203753
ZNF418	CAPS2	-0.0817978672889196	0.366226737857682	-0.223353072928025	0.823292827307227
ZNF418	CAPZA1	0.0534503557704557	0.123323911681147	0.433414372296682	0.664779544272891
ZNF418	CAPZA2	0.27398263589241	0.150874520311671	1.81596359230457	0.0695866138937768
ZNF418	CAPZB	0.0318862123502076	0.0818918603564258	0.38936973969606	0.697060996507457
ZNF418	CARD10	-0.159814075244326	0.271892513424669	-0.587784022558624	0.556770661864574
ZNF418	CARD11	0.136100821503798	0.426901894202609	0.31881053551663	0.74991704260788
ZNF418	CARD14	-0.758732307209189	0.34883865727643	-2.17502358578323	0.0297927835054662
ZNF418	CARD16	0.174612574426251	0.30220847600773	0.577788474806988	0.563498478234481
ZNF418	CARD6	0.253108288313867	0.279949906615318	0.904119924075079	0.366085063099542
ZNF418	CARD8	0.2416971515793	0.163578235802382	1.47756301682636	0.139746372627232
ZNF418	CARD9	0.0936503823560422	0.350671248143843	0.267060338855119	0.789461455262259
ZNF418	CARHSP1	-0.128799020491549	0.156077567120763	-0.825224424416435	0.409382699711224
ZNF418	CARM1	-0.0268049210626661	0.097961550654174	-0.273626957552902	0.784411080398863
ZNF418	CARNS1	-0.0029347628466931	0.325735110180278	-0.00900966077948693	0.992812692680383
ZNF418	CARS	0.0884817164971304	0.106997297327649	0.826952817566784	0.40840264269044
ZNF418	CARS2	-0.0725012804326197	0.123654475925585	-0.586321521238347	0.557752592140076
ZNF418	CASC1	-0.066855226994645	0.44163575251312	-0.151380921073999	0.8796967261075
ZNF418	CASC2	-0.191482959896982	0.253232385538181	-0.756155100344032	0.449681542409366
ZNF418	CASC3	0.00142169279067388	0.112169455912788	0.0126745091086049	0.989889254773519
ZNF418	CASC4	0.203839533216274	0.181077213938126	1.12570504473261	0.260480473604422
ZNF418	CASD1	0.257157108790338	0.202363009732875	1.27077131897669	0.204018012470488
ZNF418	CASK	0.18990663119428	0.17882539498623	1.06196679285346	0.288431207881996
ZNF418	CASKIN1	-0.00673739148107835	0.531026191598797	-0.0126874937388561	0.989878897193464
ZNF418	CASKIN2	-0.134863937713272	0.149315735650027	-0.903213161869105	0.366565855876165
ZNF418	CASP1	0.241953252195141	0.30908878579251	0.782795310980849	0.433877752922789
ZNF418	CASP10	0.234482168141432	0.248206944991667	0.944704299669392	0.344970459280732
ZNF418	CASP2	0.136722921498727	0.138778302518776	0.985189464183199	0.324698727346874
ZNF418	CASP3	0.0977783921469677	0.135085645536676	0.723825183338377	0.469292205762789
ZNF418	CASP4	0.000429593228644184	0.193609476355207	0.00221886467920624	0.998229915026431
ZNF418	CASP6	0.0180736194608405	0.147645126845367	0.122412570241953	0.902589593047265
ZNF418	CASP7	-0.0855915189053699	0.172218869711133	-0.496992687554706	0.619271089154124
ZNF418	CASP8	-0.0466194604738507	0.167498957859739	-0.278326868832755	0.780801945548794
ZNF418	CASP8AP2	0.453515737509396	0.215172756761527	2.10768195906892	0.0352332800087186
ZNF418	CASP9	0.0309980601972496	0.127194331741978	0.243706301788127	0.807493470522944
ZNF418	CASQ2	0.294740717758097	0.616174516632796	0.478339674559676	0.632482045058981
ZNF418	CASS4	0.574127825898134	0.376837086467916	1.52354385095007	0.1278452027867
ZNF418	CAST	-0.0461803932471348	0.148119379732141	-0.311778197631177	0.755254831805316
ZNF418	CASZ1	-0.302928404362648	0.252091799248433	-1.20165909904954	0.229695862584207
ZNF418	CAT	0.226971889345661	0.193119873804192	1.17529017016546	0.240075532968515
ZNF418	CATSPER2	-0.354747441346342	0.259719397384612	-1.36588735735054	0.172190457392498
ZNF418	CATSPER2P1	0.0341204181005568	0.157171097654737	0.217090919448245	0.828168654532524
ZNF418	CATSPER3	-0.124983451902059	0.270738245071614	-0.461639440223894	0.644410565237612
ZNF418	CATSPERB	0.264763177341386	0.510205387480549	0.51893449939605	0.60388722328362
ZNF418	CATSPERG	0.334124064103544	0.327172328996972	1.02124793110678	0.307310818346769
ZNF418	CAV1	0.278979310124065	0.319644985163396	0.872778623388871	0.382931206214445
ZNF418	CAV2	0.391392432353809	0.286233948112876	1.36738648554525	0.1717204351612
ZNF418	CBFA2T2	0.175529443050093	0.163912414756642	1.07087338875886	0.284408212262378
ZNF418	CBFA2T3	-0.059702515550265	0.385945489290375	-0.154691574864725	0.877086440175937
ZNF418	CBFB	0.0982687679126284	0.139142777677568	0.706244115237831	0.480152114522557
ZNF418	CBL	0.192380809228031	0.174046707711489	1.10534012253155	0.269199348251078
ZNF418	CBLB	0.354258055061184	0.174823091099368	2.0263802271968	0.0429123090649755
ZNF418	CBLC	-0.474284073891454	0.425606749681594	-1.11437159830354	0.265308244613564
ZNF418	CBLL1	0.167276698230709	0.122286235959452	1.36791108924291	0.171556183215403
ZNF418	CBLN1	1.09482637000559	0.578626909531437	1.89211105112993	0.0586793169114402
ZNF418	CBLN3	-0.0329799637341886	0.243330208822851	-0.135535837879458	0.892207427456211
ZNF418	CBR1	-0.0929815017060614	0.249576461553662	-0.372557175974183	0.709533607932137
ZNF418	CBR3	-0.301657641063615	0.3222499573043	-0.936098311965826	0.349381628219706
ZNF418	CBR4	0.192290810600502	0.170638896307939	1.1268873320271	0.259980375548626
ZNF418	CBS	0.451598141798368	0.466907505144214	0.967211143155394	0.333603075605822
ZNF418	CBWD1	0.121263863628991	0.160681779716418	0.754683348933563	0.450564050982161
ZNF418	CBWD2	0.123930710211407	0.135485274282508	0.914717196150724	0.360495300386564
ZNF418	CBWD3	-0.0691672294233115	0.206572680780247	-0.334832414247902	0.737800924350565
ZNF418	CBWD6	0.305988644936379	0.206848121119538	1.47929139157878	0.139284094222242
ZNF418	CBX1	0.153514768648537	0.138865090233276	1.10549576132239	0.269131962812512
ZNF418	CBX2	0.134547752531424	0.350187264197971	0.384216578634226	0.700875417655903
ZNF418	CBX3	0.214007867365584	0.132626086959175	1.61361819738721	0.106832294207967
ZNF418	CBX4	-0.121027560485108	0.158885716094198	-0.761727129790286	0.446349280176423
ZNF418	CBX5	0.363317216898667	0.184343151509769	1.97087450183585	0.0489320531959944
ZNF418	CBX6	0.0511893555441047	0.292588062739632	0.174953670579709	0.861140961507461
ZNF418	CBX7	-0.0519191437797689	0.2404177611897	-0.215953860991171	0.829054706397749
ZNF418	CBX8	0.036166579847416	0.16424711449272	0.220196135311826	0.825750035688075
ZNF418	CBY1	-0.0394710772058874	0.131505085374642	-0.300148675569762	0.76410765370226
ZNF418	CC2D1A	-0.0751700881935746	0.148312573913928	-0.506835571724343	0.612348830550836
ZNF418	CC2D1B	0.0910233310412869	0.099697202664022	0.912997843560708	0.361398548152792
ZNF418	CC2D2A	-0.169004183191765	0.276187022495122	-0.611919349667309	0.540689010302233
ZNF418	CCAR1	0.197324721285794	0.137099384047342	1.43928233271752	0.150290783270324
ZNF418	CCBE1	-0.0289433490099323	0.593520219111695	-0.0487655653134294	0.96111297733576
ZNF418	CCDC102A	-0.346373875968034	0.216835379122722	-1.59740480252532	0.110397834222205
ZNF418	CCDC102B	0.820518495723884	0.249736807210551	3.28553289716766	0.00104270835695086
ZNF418	CCDC103	-0.338444136940859	0.24573051771089	-1.37729794448669	0.168637051633748
ZNF418	CCDC106	0.14633372890567	0.224678849061922	0.651301755891319	0.51495702519543
ZNF418	CCDC107	-0.121020398976088	0.175856452149079	-0.688177189390219	0.491453529112448
ZNF418	CCDC110	0.580908956193367	0.402740531399956	1.44239010206915	0.149412721715006
ZNF418	CCDC112	0.104449132358524	0.2118683103013	0.49299082156263	0.622095243288212
ZNF418	CCDC113	0.205226677241445	0.315711388069929	0.650045215334417	0.515768087518957
ZNF418	CCDC114	-0.920651116614005	0.427018803449485	-2.1559966661349	0.0312513279138293
ZNF418	CCDC115	0.158840194178148	0.111421177292018	1.42558352046354	0.154208216153644
ZNF418	CCDC117	0.113579105974811	0.157561113230511	0.720857473307172	0.471115780998471
ZNF418	CCDC12	-0.180235601501873	0.146029813665137	-1.2342383858352	0.217318162448746
ZNF418	CCDC120	-0.110879205010686	0.187375702283506	-0.591748042352481	0.554113448887503
ZNF418	CCDC121	-0.0521183649753669	0.201537329777782	-0.258604026523688	0.795978228027194
ZNF418	CCDC122	0.394349371597912	0.251181300463166	1.5699790186242	0.116642622109125
ZNF418	CCDC124	-0.0430419964309834	0.15197078486855	-0.283225466448788	0.777045262187219
ZNF418	CCDC125	-0.119079295712961	0.192521117181601	-0.618525891892869	0.536327865508022
ZNF418	CCDC126	0.0726227082444773	0.184698067553438	0.393196903500171	0.694233037813271
ZNF418	CCDC127	0.116296685523941	0.114324308095974	1.0172524764052	0.309206501009147
ZNF418	CCDC13	-0.0834049666822581	0.351986798913968	-0.236954814611226	0.812725998922999
ZNF418	CCDC130	-0.165922699468686	0.144377018658845	-1.14923206622483	0.250653696025849
ZNF418	CCDC134	0.179497645318524	0.157325580943034	1.14093108217105	0.254090846952738
ZNF418	CCDC136	-0.124805249732299	0.380759348685834	-0.327779869786666	0.743126394276096
ZNF418	CCDC137	0.0932244848247892	0.136033737036379	0.685304152159389	0.4932637866178
ZNF418	CCDC138	0.227711733271842	0.260999145380313	0.87246160496056	0.383103999120215
ZNF418	CCDC14	0.00766294814147064	0.22182350305361	0.0345452489748963	0.972447212109469
ZNF418	CCDC141	0.291143762288449	0.484500029522608	0.6009158814197	0.54799185014872
ZNF418	CCDC142	0.220513907677039	0.155079559290017	1.42194051031994	0.155262966323481
ZNF418	CCDC144A	0.115948485899825	0.53242927677343	0.217772558643813	0.82763759259717
ZNF418	CCDC144B	-0.448919090130302	0.519242569752225	-0.864565265410576	0.387423363737296
ZNF418	CCDC146	-0.230146015761858	0.342403516153891	-0.672148517477315	0.501598420014677
ZNF418	CCDC148	0.284019224966863	0.354906429703052	0.800265087348518	0.423690992199817
ZNF418	CCDC149	0.116588730765299	0.225894869773186	0.516119427069602	0.605851298948845
ZNF418	CCDC15	0.637616941175186	0.235180614582809	2.71117984067805	0.00678518464172122
ZNF418	CCDC150	0.322316015819443	0.32658450052045	0.986929922595209	0.323845006802854
ZNF418	CCDC151	-0.436384295336833	0.445986132625762	-0.978470547430706	0.328008199976904
ZNF418	CCDC152	0.239192158361514	0.359913825921168	0.664581744669917	0.506425877980131
ZNF418	CCDC153	-0.36421119585946	0.362720760358359	-1.00410904382652	0.315497006806162
ZNF418	CCDC154	-0.219211316933651	0.479984374871206	-0.456705110437129	0.64795281771975
ZNF418	CCDC157	-0.132066334557088	0.231275682973531	-0.571034243025899	0.568066725233666
ZNF418	CCDC159	-0.133609880054839	0.191150806090653	-0.698976283633747	0.484681237102792
ZNF418	CCDC160	0.22476481104812	0.539787239543674	0.416395191627969	0.677183730078793
ZNF418	CCDC17	-0.725637161303658	0.407950085422202	-1.77874006461518	0.0754961262425715
ZNF418	CCDC18	0.258718654287693	0.247374177349839	1.04585958429206	0.2958037354143
ZNF418	CCDC22	-0.115656201622257	0.114835483805347	-1.0071469008508	0.314035649914062
ZNF418	CCDC24	-0.171660666632566	0.23278513017056	-0.737421099478266	0.460988052083602
ZNF418	CCDC25	0.185478424626162	0.106175088938984	1.74691094191361	0.0808688262369777
ZNF418	CCDC28A	-0.0225012060431919	0.132352262824547	-0.170009983682869	0.865026485350255
ZNF418	CCDC28B	0.038211289597613	0.271853410872615	0.140558433587276	0.888238708311264
ZNF418	CCDC3	-0.306573213930371	0.312423642360185	-0.981274053443533	0.326624649493662
ZNF418	CCDC30	0.201134914093463	0.255192652697759	0.78816890677366	0.430729371834098
ZNF418	CCDC34	0.194703198691659	0.183643510632109	1.06022368022416	0.289223021266513
ZNF418	CCDC39	0.0662799057983673	0.412146349430698	0.160816433021718	0.872260840667928
ZNF418	CCDC40	-0.23633699452559	0.322423737815796	-0.733001224185955	0.463678579736839
ZNF418	CCDC43	0.312570868343643	0.110148669041856	2.83771806833969	0.00460828350129862
ZNF418	CCDC47	0.182615983672469	0.131027499706243	1.39372257031451	0.163619318621114
ZNF418	CCDC50	0.219753299316444	0.159083123056953	1.38137405837683	0.167381141191418
ZNF418	CCDC51	0.0380674873418279	0.134299569837331	0.283452042236149	0.776871629050153
ZNF418	CCDC57	-0.193572669925516	0.198409011453483	-0.975624385744691	0.329416689126321
ZNF418	CCDC58	0.195523870619906	0.149665655806668	1.30640439562484	0.191626478620986
ZNF418	CCDC59	0.230612676441527	0.129878150858985	1.77560794418696	0.0760115387995916
ZNF418	CCDC6	0.0820895151067417	0.140566603795581	0.583990171848502	0.559319613003936
ZNF418	CCDC61	-0.0884550314840968	0.171904405066846	-0.514559423010133	0.606940944729686
ZNF418	CCDC65	-0.808796203018281	0.440925933416962	-1.83431307101967	0.0668165233829784
ZNF418	CCDC66	0.0276714623669626	0.174180241234263	0.158866827665866	0.873796371257993
ZNF418	CCDC68	-0.416991568499067	0.442187575941235	-0.943019639598565	0.345831154347383
ZNF418	CCDC69	-0.0498276890475983	0.289115671163277	-0.172345168448024	0.863190718180318
ZNF418	CCDC7	0.299594375823934	0.170050225289331	1.76179934671765	0.0783182075521495
ZNF418	CCDC71	-0.0545130598830729	0.105033411362839	-0.519006849113533	0.603836782654485
ZNF418	CCDC73	0.168332160905113	0.182149873162028	0.924140972392421	0.355569821903159
ZNF418	CCDC74A	-0.123204378197938	0.381092767636545	-0.323292354672656	0.746521411705283
ZNF418	CCDC74B	-0.131114807540162	0.414774267654036	-0.316111238726904	0.751964501279813
ZNF418	CCDC77	0.103995271012142	0.14112732026166	0.736889716458356	0.461311060219462
ZNF418	CCDC78	-0.669130589536051	0.464227545947361	-1.44138493154373	0.149696290335655
ZNF418	CCDC8	0.264692502387476	0.469525664879392	0.563744481263806	0.573016993166351
ZNF418	CCDC80	0.0407343309921738	0.395342569506554	0.103035529523209	0.917949310886537
ZNF418	CCDC81	-0.272405372144012	0.328219211817687	-0.829949504282285	0.406706739263749
ZNF418	CCDC82	0.133746831195038	0.182155417811454	0.73424569415485	0.462920144361213
ZNF418	CCDC84	-0.200793554927613	0.203323402868845	-0.987557517208857	0.323537521806581
ZNF418	CCDC85A	0.190263684048475	0.398186270575857	0.477825827026421	0.63284766943623
ZNF418	CCDC85B	-0.410664871104514	0.25139464677121	-1.6335466024392	0.102575610962976
ZNF418	CCDC85C	0.186698354538997	0.177754580116288	1.05031529661209	0.293751762124352
ZNF418	CCDC86	0.249976975849672	0.134692855427415	1.85590375270041	0.0636741826771931
ZNF418	CCDC87	0.255406013066461	0.299099873465374	0.853915483504973	0.393295743941991
ZNF418	CCDC88A	0.492354155243693	0.262490134634715	1.8757053705232	0.0609006310130678
ZNF418	CCDC88B	0.0945309826404313	0.306781393785234	0.308137926730357	0.75802254422446
ZNF418	CCDC88C	0.0861657037956074	0.239993357541541	0.359033702758597	0.719623215729291
ZNF418	CCDC89	-0.0988270617541079	0.394755420174201	-0.250350107189147	0.802352799573726
ZNF418	CCDC9	-0.100732238845459	0.153972922351011	-0.654220477908581	0.513075633327385
ZNF418	CCDC90B	0.176225823825961	0.128456153568444	1.37187529698267	0.170318805019809
ZNF418	CCDC91	0.0872955576499783	0.177243161491724	0.492518621961358	0.622428847675977
ZNF418	CCDC92	-0.0287248228139965	0.158220298115219	-0.181549542986442	0.855962141672403
ZNF418	CCDC93	0.226519917693673	0.142620639694444	1.58826883807967	0.112448022138572
ZNF418	CCDC96	-0.372294933359438	0.242215266605942	-1.537041568751	0.124505752968533
ZNF418	CCDC97	0.0961972882833194	0.0974719865861834	0.986922413839007	0.323848686811658
ZNF418	CCHCR1	0.0638329722170838	0.175281918889569	0.364173170977777	0.71578287977413
ZNF418	CCL11	0.94749188106906	0.558682767522518	1.69593897673042	0.0901164803610954
ZNF418	CCL13	0.0344277759676738	0.567116810511887	0.0607066751144246	0.951601352046646
ZNF418	CCL14	-0.163149985129904	0.523627729182989	-0.31157628986621	0.755408261097784
ZNF418	CCL15	-0.230253267148374	0.594512901675292	-0.387297342916424	0.698594090386129
ZNF418	CCL17	-0.266376136529481	0.496069747132307	-0.536973153612683	0.591370221933775
ZNF418	CCL18	-0.0889583579908049	0.603184140329913	-0.147481261596415	0.882773091202735
ZNF418	CCL19	0.520624988427755	0.697368796653821	0.746556185085804	0.455454998907872
ZNF418	CCL2	0.033812730309449	0.375429597773424	0.0900641039225026	0.928248966654478
ZNF418	CCL20	-0.424028347092637	0.608883509639212	-0.696403072804338	0.486290332293638
ZNF418	CCL21	-0.245279023562696	0.75266652754209	-0.325880073827224	0.744563073820781
ZNF418	CCL22	-0.285642622177566	0.418499655603581	-0.682539682776078	0.495009006560018
ZNF418	CCL26	-0.444448914525544	0.515442018183027	-0.862267527378269	0.388685807574307
ZNF418	CCL28	0.217234281071873	0.448870240597711	0.483957860032349	0.628490348454548
ZNF418	CCL3	0.387622659538144	0.382201902127361	1.01418296816581	0.310668103066507
ZNF418	CCL3L1	0.115315038018477	0.498746085326123	0.231209911037344	0.817185016703662
ZNF418	CCL4	0.637929715688466	0.393995005526852	1.61913147816537	0.105640879054733
ZNF418	CCL5	0.893711444270825	0.419895714943534	2.12841287125544	0.033474508351496
ZNF418	CCL8	0.254915659227133	0.499135627434385	0.510714213163722	0.609630516192858
ZNF418	CCM2	0.0595523606046314	0.141355220656761	0.421295798824698	0.673602813052935
ZNF418	CCNA1	-0.0303383548880626	0.656567024717581	-0.0462075519268006	0.963151316008406
ZNF418	CCNA2	0.407210817920864	0.244000477645039	1.6688935277957	0.0953587663919824
ZNF418	CCNB1	0.353816186052873	0.216940453749109	1.63093687663279	0.103125236787937
ZNF418	CCNB1IP1	-0.0228279304659562	0.180678444349167	-0.126345622180809	0.89947621819864
ZNF418	CCNB2	0.349645887782533	0.253875665855857	1.37723277496415	0.168657188658659
ZNF418	CCNB3	-0.0213099036421636	0.368168289082921	-0.0578808775064385	0.953851652936645
ZNF418	CCNC	0.243850599241269	0.150214042578344	1.62335421546284	0.104735504668805
ZNF418	CCND1	0.162918128029779	0.280791919336357	0.580209460495983	0.561865363222931
ZNF418	CCND2	0.529186076063676	0.345595991811216	1.53122746965407	0.12593576394247
ZNF418	CCND3	0.0102883733532924	0.149147033085812	0.0689814147853209	0.945014118388996
ZNF418	CCNDBP1	0.0577425153965249	0.129560951469726	0.445678383351619	0.655897472988871
ZNF418	CCNE1	-0.210528413249501	0.264882238364086	-0.794800038499088	0.426862552351516
ZNF418	CCNE2	0.346721081814457	0.272269701656259	1.27344717280439	0.203067675125837
ZNF418	CCNF	0.0876314640073727	0.198095604385414	0.442369553222782	0.658289128642213
ZNF418	CCNG1	0.104289602474757	0.177447008995844	0.587722515385983	0.556811941075768
ZNF418	CCNG2	0.358977320027434	0.194624681737536	1.84445938111559	0.0653242453724025
ZNF418	CCNH	0.137446125732945	0.11302828819823	1.21603297655796	0.224174325173444
ZNF418	CCNI	0.287258789133601	0.195493503165979	1.46940325116436	0.14194479556716
ZNF418	CCNI2	0.229075791538933	0.43285295005548	0.52922312649035	0.596733335379875
ZNF418	CCNJ	0.174641213847046	0.206223370713146	0.84685461809258	0.397218756952091
ZNF418	CCNJL	-0.375437684905251	0.417986428634393	-0.898205442056687	0.369228194586556
ZNF418	CCNK	0.160105920994047	0.0967123066897563	1.6554865298338	0.0980466520648753
ZNF418	CCNL1	-0.0133015111116044	0.175365059486909	-0.0758504068628186	0.939548789682682
ZNF418	CCNL2	-0.174495615827455	0.227370067676746	-0.767452011649734	0.442940311145784
ZNF418	CCNO	-0.265984198162361	0.477632543638931	-0.556880392060206	0.577696845681696
ZNF418	CCNT1	0.439250054458746	0.379868433909983	1.15632154516644	0.247744021598962
ZNF418	CCNT2	0.141411134733604	0.171476449413246	0.824667965878008	0.409698528202201
ZNF418	CCNY	0.179141036216482	0.097990805669636	1.82814127297243	0.0677379122798023
ZNF418	CCNYL1	0.0916401489523136	0.165399605280446	0.55405300875375	0.579629744214375
ZNF418	CCPG1	0.240832605396636	0.199947581007784	1.20447871478505	0.228605178208973
ZNF418	CCR1	0.354590228745708	0.330351783274559	1.0733716198862	0.283286652468525
ZNF418	CCR10	-0.216264239172077	0.382403970059874	-0.565538687106769	0.571796700436819
ZNF418	CCR2	0.55268185988315	0.434430204640389	1.27219943268136	0.203510411346946
ZNF418	CCR4	0.71820658403231	0.499539384035401	1.43773765790089	0.150728674717804
ZNF418	CCR5	0.640091199134307	0.377438964975378	1.69588001910736	0.0901276504492964
ZNF418	CCR6	0.168987034224639	0.343880414006133	0.49141221000631	0.623210820843052
ZNF418	CCR7	0.357227296890395	0.454202447725094	0.786493552995132	0.43170953258092
ZNF418	CCR8	0.805100461528047	0.479209924254473	1.68005798874173	0.0931658357509392
ZNF418	CCRL2	0.423363488517182	0.282834455367971	1.4968596664306	0.134651848076774
ZNF418	CCS	-0.0372981200218208	0.163128576963587	-0.228642465447034	0.819179714961801
ZNF418	CCT2	0.222682726245261	0.124265311920509	1.79199426455959	0.0733465735532697
ZNF418	CCT3	0.0569513903968118	0.109604234184672	0.519609400316181	0.603416770858567
ZNF418	CCT4	0.0575555787775014	0.121350464505056	0.47429219997014	0.63536442439341
ZNF418	CCT5	0.130749276670662	0.11933488773174	1.09565005804992	0.273417604565082
ZNF418	CCT6A	0.191521575355364	0.118568802972183	1.61527796987455	0.106472502643015
ZNF418	CCT6B	0.132048520835906	0.287374098765116	0.459500426111246	0.645945132677
ZNF418	CCT6P1	0.0772752696203062	0.205017223266962	0.37692086737358	0.706288690920907
ZNF418	CCT7	0.0556298559630283	0.0962934098569333	0.577711974741362	0.56355011989982
ZNF418	CCT8	0.0479094237032777	0.105708887103225	0.453220396280343	0.650459242856404
ZNF418	CD101	0.227726008149166	0.248702072894697	0.915657861225738	0.360001730480697
ZNF418	CD109	-0.165336763760821	0.412249142449516	-0.401060297611336	0.688436028195857
ZNF418	CD14	0.0878237890106055	0.304176605005394	0.288726310851711	0.772832938409153
ZNF418	CD151	-0.0922256169172956	0.165015846362128	-0.558889457894281	0.576325226127452
ZNF418	CD160	0.0156773997806504	0.299341219436037	0.0523730069991256	0.958238843094313
ZNF418	CD163	0.546524792399366	0.415955352404465	1.31390253602973	0.189091075307787
ZNF418	CD163L1	0.657822381989619	0.398995806790335	1.64869497572262	0.0994311857643074
ZNF418	CD164	0.160202239419972	0.144693470832121	1.10718361028083	0.268401935380642
ZNF418	CD164L2	-0.679079232484262	0.500424579092031	-1.35700615208865	0.174994763985723
ZNF418	CD177	-0.12386089104077	0.640878658990821	-0.193267304665459	0.846777250458626
ZNF418	CD180	0.299034744067984	0.357894541708088	0.835538711042673	0.403554922781321
ZNF418	CD19	0.474442444342424	0.671345531816589	0.706703808780306	0.479866424248761
ZNF418	CD1A	0.153192096943624	0.571936490454494	0.267848090654066	0.788855124525147
ZNF418	CD1C	-0.507968818631945	0.489397874059561	-1.03794651664164	0.299471538543252
ZNF418	CD1D	-0.0434119842899973	0.309708199447862	-0.140170600479389	0.888545064934437
ZNF418	CD1E	0.391492021301007	0.530295306528974	0.738252849838521	0.460482715879641
ZNF418	CD2	0.65502147921653	0.420355499522981	1.55825599988545	0.119395247716129
ZNF418	CD200	0.704997214814634	0.333144223818958	2.11619222069344	0.0345019551994342
ZNF418	CD200R1	0.459654153483489	0.390343079979738	1.17756449917685	0.239167452919319
ZNF418	CD207	-0.402207662008364	0.549816861858542	-0.731530241995097	0.464575954587203
ZNF418	CD209	0.626166851898618	0.393362573841531	1.59183128629536	0.111645032636449
ZNF418	CD22	0.386278584775787	0.477134850413507	0.809579481442238	0.418317444363289
ZNF418	CD226	0.684939524965382	0.396251135752571	1.72854905176366	0.0841070540092194
ZNF418	CD244	0.612426875068226	0.391917301132411	1.56264312215529	0.118359222132228
ZNF418	CD247	0.631878302711596	0.384268004308876	1.64436876249444	0.1003212438859
ZNF418	CD248	0.216107263873299	0.306326884846153	0.705479259457866	0.480627662614338
ZNF418	CD27	0.54655206545169	0.439367534923991	1.24395186719074	0.213722437254234
ZNF418	CD274	0.140728414976005	0.404298311915327	0.348080639538949	0.727831179980056
ZNF418	CD276	0.122151364656009	0.157125538596298	0.777412543799466	0.437044816411876
ZNF418	CD28	0.526307697749806	0.365537504846975	1.43981859801263	0.1501389876356
ZNF418	CD2AP	0.171625779476857	0.182072745949491	0.942622019467251	0.346034498634887
ZNF418	CD2BP2	-0.0385780492761623	0.096957205798995	-0.397887387102921	0.690772963396833
ZNF418	CD300A	0.307228440181342	0.287021176510565	1.07040338945176	0.284619550215644
ZNF418	CD300C	0.349281207930854	0.342561004186426	1.01961753866407	0.30808344169654
ZNF418	CD300LB	0.24517857033873	0.368998117521853	0.664443959728902	0.506514008338802
ZNF418	CD300LF	0.227242449254479	0.355554705364002	0.639120916770987	0.522847280191428
ZNF418	CD302	0.055531208146495	0.247487678982673	0.224379687808147	0.822494131986168
ZNF418	CD320	0.284919425291664	0.212127365377334	1.34315261392535	0.179437035533778
ZNF418	CD33	0.0509595371206339	0.324138022257053	0.157215548999127	0.875097309012586
ZNF418	CD34	0.221488689086455	0.225197309426936	0.983531684504055	0.325513255150167
ZNF418	CD36	0.72237523315754	0.45214526136373	1.59766184650207	0.110340581746954
ZNF418	CD37	0.249459843098914	0.338127945609938	0.737767600512646	0.46077749506888
ZNF418	CD38	0.740494585422934	0.513535594376348	1.44195376821389	0.149535765401472
ZNF418	CD3D	0.657271701852791	0.449899907620465	1.46092873263549	0.144256070890345
ZNF418	CD3E	0.660079522734668	0.419950946281547	1.57180148914853	0.116219214352977
ZNF418	CD3EAP	0.162217454799601	0.133940656651941	1.21111437598174	0.226052950137715
ZNF418	CD3G	1.02465776971932	0.49847653396909	2.05557874823223	0.0400055245553359
ZNF418	CD4	0.383492475176204	0.306384829158991	1.25166926909817	0.210896401585806
ZNF418	CD40	0.403329918245486	0.311619746446527	1.29430154168583	0.195771580272466
ZNF418	CD40LG	0.357722891918542	0.470640546406947	0.7600766543587	0.447334850781532
ZNF418	CD44	0.478614766646917	0.270735287646957	1.76783296631446	0.0773033944835359
ZNF418	CD46	-0.244294807711153	0.180944141515453	-1.35011172876404	0.177195148511152
ZNF418	CD47	-0.00438430748193919	0.184910877195925	-0.0237103817169918	0.981086953879928
ZNF418	CD48	0.552344538392098	0.381193184699393	1.44898849340046	0.147561428020008
ZNF418	CD5	0.62605954731242	0.416405350292674	1.50348583867231	0.132936009316466
ZNF418	CD52	0.233777949431824	0.371028813995901	0.630080308087359	0.528743344510056
ZNF418	CD53	0.434981202677514	0.330114545991166	1.31766748227191	0.187827380607789
ZNF418	CD55	-0.627351984654455	0.295307794951663	-2.12440035576149	0.0338089314647289
ZNF418	CD58	-0.10966187688363	0.178601785317748	-0.614002131549425	0.539312200264263
ZNF418	CD59	-0.0456253799005679	0.170315194054141	-0.267887901334652	0.78882448573142
ZNF418	CD6	0.513989400506563	0.387168537762281	1.32755983602714	0.184536789476636
ZNF418	CD63	-0.0408476949983786	0.142855074271083	-0.285938005400254	0.774967281106915
ZNF418	CD68	0.374046597541502	0.245813791558485	1.52166644178102	0.128315162591521
ZNF418	CD69	0.399368222578065	0.430981542360085	0.926648088897488	0.35426663049469
ZNF418	CD7	0.615866414590692	0.424161403375987	1.45196241263087	0.146732802937941
ZNF418	CD70	0.370670277978962	0.498584248813755	0.743445624006116	0.457334829025601
ZNF418	CD72	0.342952981508644	0.34389421449041	0.997263015944712	0.318806645995183
ZNF418	CD74	0.201276652253332	0.346588060561624	0.580737408920481	0.561509531466163
ZNF418	CD79A	0.912935576218598	0.595479581012557	1.53310979138233	0.125471400760541
ZNF418	CD79B	0.314503383845407	0.411560618670301	0.764172687030958	0.44489120942886
ZNF418	CD80	0.424064004048353	0.396773883338699	1.06878003279858	0.285350320063706
ZNF418	CD81	0.0156381350837683	0.146724350571566	0.10658172977321	0.915135857741502
ZNF418	CD82	0.0611619829494375	0.274633641434115	0.222703899748241	0.823797971692923
ZNF418	CD83	-0.111120423013519	0.231254281156031	-0.480511852399153	0.630937442346201
ZNF418	CD84	0.91062836009234	0.418253603155047	2.17721581648819	0.0296285592477277
ZNF418	CD86	0.495088225119779	0.313166430100226	1.58091090721739	0.114120953722982
ZNF418	CD8A	0.761610688331648	0.458090249378591	1.66257782034171	0.0966175113052381
ZNF418	CD8B	0.738744853985377	0.500493089402438	1.47603407445126	0.140156294477285
ZNF418	CD9	-0.181556850135025	0.246164830589457	-0.737541791409747	0.460914705550038
ZNF418	CD93	0.0346500062081537	0.252942899275429	0.136987463603093	0.891060109903803
ZNF418	CD96	0.695891584381942	0.408759216102691	1.70244867141324	0.0888900000709923
ZNF418	CD99L2	0.191427444062004	0.167129435812377	1.14538437308497	0.252242831778555
ZNF418	CDA	-0.545766259930934	0.42424581579562	-1.28643875699143	0.198499527909455
ZNF418	CDADC1	0.2104287519646	0.134396126922233	1.56573523942667	0.11763326385685
ZNF418	CDAN1	0.0585077898049906	0.122005252050342	0.479551403089181	0.63162020478347
ZNF418	CDC123	0.076992157193549	0.0948712979167084	0.811543205207794	0.417189704893206
ZNF418	CDC14A	-0.0621503046509141	0.267187583984108	-0.2326092542332	0.816098337790574
ZNF418	CDC14B	0.193742565099736	0.223659369125578	0.866239433014566	0.386505105519729
ZNF418	CDC16	-0.0169210920408322	0.104265872746245	-0.16228792408436	0.871102196819039
ZNF418	CDC20	0.254951103491182	0.258679574086302	0.985586528784542	0.324503832296407
ZNF418	CDC23	0.212875157300785	0.116349576725039	1.8296169465563	0.0675166623386419
ZNF418	CDC25A	0.158277984610129	0.241164807742279	0.656306308088173	0.511733318148111
ZNF418	CDC25B	0.182000597017441	0.205797209717447	0.884368632924233	0.376646856486815
ZNF418	CDC25C	0.493737029065636	0.273401275879259	1.80590608978607	0.0711445396999631
ZNF418	CDC26	0.0899470445104683	0.188755013687494	0.476527975354267	0.63377154592064
ZNF418	CDC27	0.123088234467257	0.126329990634259	0.974338981973117	0.330054084902189
ZNF418	CDC34	-0.0498550177105561	0.139088660646609	-0.358440562147806	0.720066883340619
ZNF418	CDC37	-0.0128747473514643	0.1043937616939	-0.123328704153944	0.901864252432647
ZNF418	CDC37L1	0.270966864357521	0.128511847174627	2.10849715660316	0.0351626575246865
ZNF418	CDC40	0.246784889823902	0.139199226284753	1.77288980988348	0.0764611527240658
ZNF418	CDC42	0.0982854400986741	0.105017533565858	0.935895528693194	0.349485999254429
ZNF418	CDC42BPA	-0.297411517816524	0.214712234229041	-1.38516335077239	0.166219925879238
ZNF418	CDC42BPB	0.143879268437811	0.131887327366994	1.09092565078256	0.275490541997911
ZNF418	CDC42BPG	-0.117785389409895	0.347784442690737	-0.338673543010187	0.734905708931754
ZNF418	CDC42EP1	-0.191254939245441	0.247534046593553	-0.772640943245591	0.439863395968328
ZNF418	CDC42EP2	-0.34287668554911	0.215243193159425	-1.59297342004748	0.111388552266
ZNF418	CDC42EP3	0.16453294251297	0.245318782022025	0.670690361157092	0.502526795163358
ZNF418	CDC42EP4	0.0478961131034887	0.187105104222303	0.255985069475082	0.797999416818981
ZNF418	CDC42EP5	-0.37154233024579	0.34739478554098	-1.06951038331564	0.285021388647803
ZNF418	CDC42SE1	0.0561932436561549	0.116254583899557	0.483363681424428	0.628911998678081
ZNF418	CDC42SE2	0.22734285078615	0.156795812815982	1.44992934889762	0.147298890547047
ZNF418	CDC45	0.415531954302127	0.274244840222052	1.51518604312	0.129947693505601
ZNF418	CDC5L	0.207423851029888	0.121097887197053	1.71286102368049	0.0869562510233464
ZNF418	CDC6	0.288651001715226	0.239215657388865	1.20665597254782	0.227765500454252
ZNF418	CDC7	0.503586285471559	0.233318550885813	2.15836367729721	0.0310666025039844
ZNF418	CDC73	0.0550842781902378	0.143683352034917	0.383372724885006	0.701500769667291
ZNF418	CDCA2	0.597260760852031	0.272930628001821	2.18832442963509	0.0288083196440177
ZNF418	CDCA3	0.0945824256870209	0.23099138043868	0.409463008997988	0.682261619321429
ZNF418	CDCA4	0.185103603877304	0.157570554593456	1.17473473616238	0.240297672334924
ZNF418	CDCA5	0.393230139943916	0.233747261105945	1.68228769006062	0.0927327676579413
ZNF418	CDCA7	0.153183406689869	0.364450893313398	0.420312885769616	0.674320446138308
ZNF418	CDCA7L	0.249201592455228	0.308591692339536	0.807544722173004	0.419487871811955
ZNF418	CDCA8	0.384169941477008	0.227927527106384	1.68549164005845	0.0921133084211634
ZNF418	CDCP1	-0.0556013298236528	0.338521000599199	-0.164247800654127	0.86955943129012
ZNF418	CDH1	-0.177690208194597	0.441200974267278	-0.402742102937771	0.687198537245759
ZNF418	CDH11	0.321221153219288	0.385365223592988	0.833549924988959	0.404674739798145
ZNF418	CDH13	-0.124546147576169	0.33229700543481	-0.374803701324966	0.707862389380308
ZNF418	CDH15	-0.103122907713784	0.57393201082046	-0.17967791614614	0.857431048756082
ZNF418	CDH16	0.666178157805067	0.699084277461308	0.952929681417327	0.340787762658527
ZNF418	CDH17	-0.00332482453770849	0.572868656131398	-0.00580381646320319	0.995370065093179
ZNF418	CDH2	0.304178077946787	0.546001972144864	0.55710069462182	0.577546366741373
ZNF418	CDH23	-0.225275541143098	0.412431711352968	-0.546212948572963	0.585005310510139
ZNF418	CDH24	-0.10937922923425	0.23696993971565	-0.461574279697662	0.644457290227876
ZNF418	CDH26	-0.463160336385044	0.50691717441811	-0.913680498035415	0.361039751331069
ZNF418	CDH3	-0.369097240839778	0.467069704185885	-0.790240166578829	0.429519376029326
ZNF418	CDH5	-0.0802164499406776	0.251195594585508	-0.319338601749927	0.749516701828093
ZNF418	CDH6	0.546897987742894	0.388888896533616	1.40630908369383	0.159851000239338
ZNF418	CDH8	-0.702458018288485	0.540234347598578	-1.30028388866983	0.193714539170917
ZNF418	CDHR1	0.996344609901406	0.639751381724989	1.5573934474591	0.119599775031513
ZNF418	CDHR3	-0.61710334056968	0.495123881443204	-1.24636149395769	0.212837134419723
ZNF418	CDHR5	0.0629925031804933	0.566161900313503	0.111262349419154	0.911424023491855
ZNF418	CDIPT	-0.095887242571284	0.100440330823041	-0.954668725058474	0.339907621418484
ZNF418	CDK1	0.294203390175035	0.251000189718991	1.17212417450526	0.24134367818148
ZNF418	CDK10	-0.234594799380757	0.17952208993102	-1.30677399907108	0.191500918120414
ZNF418	CDK11A	0.161985731087861	0.168066559120614	0.963818929449323	0.33530070138746
ZNF418	CDK11B	0.0715725809004812	0.115152112669027	0.621548135258248	0.534338730914074
ZNF418	CDK12	0.193809931588422	0.150848223331677	1.28480088997988	0.199071261255796
ZNF418	CDK13	0.169773705685437	0.126199460617601	1.34528075519967	0.17874922294961
ZNF418	CDK14	0.166552880160008	0.313001859654376	0.532114666487668	0.594729762896673
ZNF418	CDK16	-0.163617307256266	0.130976961617804	-1.24920677068161	0.211795189330269
ZNF418	CDK17	0.0714236025189717	0.155744515411603	0.458594656320404	0.646595403687706
ZNF418	CDK18	-0.254666904244597	0.281844840956521	-0.903571281916361	0.366375922706383
ZNF418	CDK19	0.100212659584727	0.170916930032339	0.586323774746984	0.557751078475128
ZNF418	CDK2	0.304168010305821	0.196676046510572	1.54654324053372	0.122196091289327
ZNF418	CDK20	0.157687453096052	0.244942243644345	0.643774020968851	0.519825867966376
ZNF418	CDK2AP1	0.0897281506430626	0.145136722339217	0.618231893327091	0.536521563956966
ZNF418	CDK2AP2	0.0232245438706567	0.15931350791371	0.14577887446453	0.884116629139249
ZNF418	CDK3	-0.500906740334525	0.250261819872795	-2.00153079918115	0.0455250533081898
ZNF418	CDK4	0.218497568639275	0.1358212085872	1.60871465444953	0.107900879050297
ZNF418	CDK5	0.151758524307774	0.12561849010749	1.20809065749728	0.227213406030525
ZNF418	CDK5R1	0.285918317717535	0.255051585974349	1.1210215244311	0.262468110850832
ZNF418	CDK5RAP1	-0.141653788799685	0.0979566441230204	-1.44608658318049	0.148373435922999
ZNF418	CDK5RAP2	-0.146221505309622	0.137955318397418	-1.05991930581749	0.289361434308925
ZNF418	CDK5RAP3	-0.124849774562291	0.164078439286055	-0.760915176336045	0.446833978146935
ZNF418	CDK6	0.374699939092694	0.31141260439186	1.20322663183278	0.229089052675278
ZNF418	CDK7	0.00197541898641199	0.122864308203458	0.0160780540361712	0.987174378625193
ZNF418	CDK8	0.118784156240538	0.229140701474156	0.518389598514583	0.604267177034963
ZNF418	CDK9	-0.0813697335662817	0.0954176921361625	-0.852774068881962	0.393928316426995
ZNF418	CDKAL1	0.436330554551986	0.143321410393738	3.04441990455775	0.00237413201430592
ZNF418	CDKL1	-0.146461801333529	0.354673549579286	-0.412948192802262	0.679706871312788
ZNF418	CDKL2	0.20525746360398	0.525208640082858	0.390811285152503	0.695995315922208
ZNF418	CDKL3	0.2560318616505	0.204889818889473	1.24960753559266	0.211648725569845
ZNF418	CDKL5	0.485974693534647	0.460555004840909	1.05519359995343	0.291516160190432
ZNF418	CDKN1A	-0.134654775782322	0.25309406024415	-0.532034515754444	0.594785258541778
ZNF418	CDKN1B	0.326543581464802	0.188244811297342	1.73467507133043	0.0830152116684214
ZNF418	CDKN1C	0.00715932484246355	0.333766954471363	0.0214500709149078	0.982889643379577
ZNF418	CDKN2A	-0.194024803959252	0.543969322006008	-0.356683357149154	0.721381821574976
ZNF418	CDKN2AIP	0.153143516646291	0.15857416469586	0.965753260879634	0.334331988198185
ZNF418	CDKN2AIPNL	0.249638416182646	0.131926483005694	1.89225400764963	0.0586602607754204
ZNF418	CDKN2B	-0.25511755416514	0.368636164737595	-0.692057856956979	0.489014059054999
ZNF418	CDKN2C	0.19215279776069	0.251109226378315	0.76521599995373	0.444270002132209
ZNF418	CDKN2D	-0.0691171419850816	0.177367578626177	-0.389683066772614	0.696829314543966
ZNF418	CDKN3	0.521780867982401	0.254839733258342	2.0474863213479	0.0407938918504548
ZNF418	CDNF	0.502404807134531	0.274892054854725	1.82764397246782	0.0678126076558944
ZNF418	CDO1	0.252409869998551	0.531318353201935	0.475063337220387	0.634814836214198
ZNF418	CDON	0.284078707349178	0.311675135411352	0.911457716940585	0.362208846015355
ZNF418	CDR2	0.0132511117876911	0.160390996576061	0.0826175537939699	0.934167278770054
ZNF418	CDR2L	-0.0192575836199363	0.248454937488858	-0.0775093617159448	0.938229255960733
ZNF418	CDRT4	-0.161714795374704	0.203454278663336	-0.794845881036005	0.426835890831852
ZNF418	CDS1	-0.00759975780951699	0.271116633917748	-0.0280313225333957	0.977641105248841
ZNF418	CDS2	-0.00577839123561447	0.115278033802996	-0.0501256921634304	0.960029270617687
ZNF418	CDSN	-0.716014317579918	0.567781473630291	-1.26107375959602	0.207489271324062
ZNF418	CDT1	0.14965604706409	0.24943414236363	0.599982206308863	0.548613755377355
ZNF418	CDV3	0.129714729866552	0.130336507583027	0.995229443169798	0.319794122861834
ZNF418	CDX1	-0.0452980380981272	0.443824475176555	-0.102062956487714	0.918721103589786
ZNF418	CDX2	0.212892609054593	0.659705961150074	0.322708330061858	0.746963617963926
ZNF418	CDYL	0.0325081375944422	0.121420329482629	0.267732246592965	0.788944281411478
ZNF418	CDYL2	0.119672168537088	0.355931844125058	0.336222146212467	0.73675299425427
ZNF418	CEACAM1	-0.926454712348031	0.400525125907029	-2.31310010888825	0.0208593394684358
ZNF418	CEACAM19	-0.113618319029862	0.347068661516307	-0.327365537797262	0.743439647723882
ZNF418	CEACAM21	-0.0120009701681335	0.419850701448734	-0.0285838992925892	0.977200467055984
ZNF418	CEACAM5	-1.80734646045099	0.782596952384846	-2.30942179744423	0.0210629914194675
ZNF418	CEACAM6	-1.18676445798808	0.697087346369492	-1.70246162718185	0.0888875725897251
ZNF418	CEACAM7	-1.77896578788892	0.753930919265388	-2.35958725452234	0.0184298806532446
ZNF418	CEBPA	0.26375675038724	0.317318767776662	0.831204382379552	0.405997822301304
ZNF418	CEBPB	-0.412129105357501	0.203568835270112	-2.02451964128328	0.0431034421583735
ZNF418	CEBPD	-0.418225474669088	0.258858204647983	-1.61565469882566	0.106390972542862
ZNF418	CEBPG	0.0667700254214771	0.127525170671173	0.523583109672092	0.600650173388735
ZNF418	CEBPZ	0.179362679884584	0.124945132464767	1.4355315517006	0.151355758897058
ZNF418	CECR2	0.869418680206763	0.595056540213039	1.46106902697935	0.144217574410619
ZNF418	CECR7	-0.0135847598924358	0.60004974756627	-0.0226393893965192	0.981941102187125
ZNF418	CEL	-0.164675689578869	0.589556261488374	-0.27932141567479	0.780038820328861
ZNF418	CELF1	0.211321246368775	0.141720714251151	1.49111050904161	0.136154426815842
ZNF418	CELF2	0.524473931492012	0.304362048339728	1.7231909640278	0.0850715402989407
ZNF418	CELF4	0.607963824222081	0.472981984628168	1.28538473764498	0.198867318416388
ZNF418	CELF5	-0.516154309267521	0.578409964179361	-0.892367596052451	0.372347019770204
ZNF418	CELF6	0.282428421444403	0.342230892849597	0.825256945954685	0.409364245986995
ZNF418	CELSR1	-0.196018966969026	0.325987591844514	-0.601308061634814	0.547730729588413
ZNF418	CELSR2	0.103572106114995	0.288918868894692	0.358481626732196	0.720036164096973
ZNF418	CELSR3	0.0246177417165579	0.365078430697006	0.0674313781549837	0.946247776079836
ZNF418	CEMP1	-0.102706885856257	0.20713056598255	-0.495855767926156	0.62007285447662
ZNF418	CENPA	0.323260318474906	0.27120135825543	1.19195685653773	0.233477184869709
ZNF418	CENPB	0.110214254498304	0.118226250003023	0.932231670170423	0.351375172017617
ZNF418	CENPBD1	0.274555128496892	0.144624651073822	1.89839786273192	0.0578461321691298
ZNF418	CENPE	0.630129644811344	0.2828112623411	2.22809247268003	0.0260303531943308
ZNF418	CENPF	0.510711992672768	0.265356386310867	1.92462672473413	0.054475534154287
ZNF418	CENPH	0.369831554261107	0.197249966081241	1.87493849357006	0.0610061487869539
ZNF418	CENPI	0.576825290928988	0.323514921200421	1.78299439416471	0.0748006234450897
ZNF418	CENPJ	-0.070472483072958	0.186368023565292	-0.378136129389539	0.705385948569291
ZNF418	CENPK	0.454005144146964	0.289969151397315	1.56570153052208	0.117641159033047
ZNF418	CENPL	0.24866312406048	0.163244545967227	1.52325532584961	0.127917340158775
ZNF418	CENPM	0.191284694515675	0.24833005428937	0.770284108635429	0.441259419398716
ZNF418	CENPN	0.1681513090471	0.171116356048349	0.982672334371057	0.325936008403752
ZNF418	CENPO	0.284175163795398	0.168394160846893	1.68755948761059	0.0917152758019861
ZNF418	CENPP	0.392320144946886	0.213284273123271	1.83942369121674	0.0660613989644659
ZNF418	CENPQ	0.404013537798139	0.193891857482745	2.08370554103384	0.037365282965902
ZNF418	CENPT	-0.0700214670214267	0.160916974857303	-0.435140339193673	0.663526643454156
ZNF418	CENPV	0.479949629652226	0.399829327120735	1.20038625757759	0.230189435493376
ZNF418	CENPW	0.0731296541524346	0.238225902411348	0.306976081996997	0.758906555315215
ZNF418	CEP120	0.276372362815467	0.163655088569723	1.68874897341015	0.0914869434921134
ZNF418	CEP135	0.296915915007541	0.203351982338125	1.4601082890544	0.144481356832921
ZNF418	CEP152	0.271482547134626	0.238224961567661	1.1396057967566	0.254642627139228
ZNF418	CEP164	0.162358345967879	0.139663003930198	1.16250074392661	0.245227318590885
ZNF418	CEP170	0.2160453180651	0.209889302359799	1.02932982117758	0.303499883394711
ZNF418	CEP192	0.254155945413207	0.181490903033107	1.4003784276	0.161618332785404
ZNF418	CEP250	0.104261255961565	0.168195157622584	0.619882625845381	0.535434449557602
ZNF418	CEP290	0.261344458652648	0.246374162947234	1.06076244167137	0.288978131132022
ZNF418	CEP350	0.0821950762299044	0.157671014210322	0.521307461879215	0.602233835329354
ZNF418	CEP55	0.5645325521042	0.260744634485434	2.16507830820095	0.0305476788308073
ZNF418	CEP57	0.191853757982443	0.142562063170938	1.34575604277277	0.178595879156857
ZNF418	CEP63	0.17738340825463	0.117703852479165	1.50703145664692	0.132024861666
ZNF418	CEP68	0.0458255238030438	0.150581904869373	0.304322912124113	0.760926450072441
ZNF418	CEP70	0.126954784245475	0.2188740833933	0.580035709469297	0.561982493467889
ZNF418	CEP72	0.477311238584091	0.196817989043611	2.42514030807584	0.015426409270751
ZNF418	CEP76	0.198463667090732	0.152155170941111	1.30435045922655	0.192325339969954
ZNF418	CEP78	0.137922158307187	0.164519682724118	0.838332265316046	0.401985109449145
ZNF418	CEP97	0.425698845094331	0.232153725017388	1.83369379518872	0.066908506440867
ZNF418	CEPT1	0.127749271345371	0.123792021554198	1.03196692114314	0.302263217076574
ZNF418	CERCAM	-0.190821375163294	0.287301052373584	-0.664186133628097	0.506678941416319
ZNF418	CERK	0.0529754280594665	0.189476757282651	0.279588002345008	0.779834301867473
ZNF418	CERKL	-0.341755674677293	0.317282050872006	-1.07713522948438	0.281602681397335
ZNF418	CES1	-1.17702532656975	0.71210049957839	-1.65289215113124	0.0985737140081658
ZNF418	CES2	0.24262533032891	0.184823037618888	1.31274398178225	0.189481200765266
ZNF418	CES3	-0.0236696745413889	0.517654360133437	-0.045724862696583	0.963535971669506
ZNF418	CETN2	-0.0219316823449075	0.149763069879363	-0.146442526602679	0.883592829511747
ZNF418	CETN3	0.120629530246123	0.1548484436051	0.779016743324568	0.436099560886124
ZNF418	CETP	-0.380934955540838	0.402222028276538	-0.947076312983374	0.343760915065733
ZNF418	CFB	0.0903830221884068	0.431897455967817	0.209269633195389	0.834267751741622
ZNF418	CFD	-0.289369838930927	0.38554313443347	-0.750551139643913	0.453047095446622
ZNF418	CFDP1	0.0516032142933182	0.133766854330989	0.385769812345534	0.699724898263183
ZNF418	CFH	0.368416630360907	0.350649958407164	1.05066782849326	0.29358982089164
ZNF418	CFI	0.30169724115173	0.374122535300471	0.806412906694931	0.420139744339407
ZNF418	CFL1	0.055451610529468	0.0961573750984212	0.576675584922227	0.564249963788172
ZNF418	CFL2	-0.0607041748811426	0.209276589251724	-0.290066725084695	0.771807512614953
ZNF418	CFLAR	0.0805882582717832	0.159299524504593	0.505891392472171	0.613011362039455
ZNF418	CFP	0.0340131328583005	0.35701513809778	0.0952708421259853	0.924113134517513
ZNF418	CFTR	-0.216074071107055	0.733555355446137	-0.294557281196102	0.76837512347146
ZNF418	CGB7	-0.895844814366776	0.470862011984279	-1.90256336583952	0.0572995221500253
ZNF418	CGGBP1	0.169855476165776	0.120835967412646	1.4056698498199	0.160040785212031
ZNF418	CGN	-0.149020260906866	0.367756669550527	-0.405214298598579	0.68538099120757
ZNF418	CGNL1	0.167017842222386	0.394172841512243	0.42371727484223	0.671836142548874
ZNF418	CGREF1	0.555897718854525	0.489039257438545	1.13671389443491	0.255849560679246
ZNF418	CGRRF1	0.0857097219807627	0.147756469869391	0.580074240109591	0.561956517906678
ZNF418	CH25H	-0.615094504748947	0.431913378967062	-1.42411542383793	0.154632612344715
ZNF418	CHAC1	-0.276755252611707	0.321947741078463	-0.859627875271404	0.390139199641871
ZNF418	CHAC2	0.0965336729191515	0.231873472600747	0.416320469247332	0.677238387212505
ZNF418	CHAD	0.0761499252173381	0.548285595405769	0.138887335095831	0.889558858812098
ZNF418	CHADL	0.433771358469015	0.36367700881337	1.1927379184193	0.233171150833368
ZNF418	CHAF1A	0.235642344728007	0.16761504057066	1.40585441453072	0.159985971475508
ZNF418	CHAF1B	0.15446051435112	0.211237158321867	0.731218482478187	0.464766268092829
ZNF418	CHCHD1	0.0214743956069429	0.117270470939105	0.18311852450984	0.854731143995531
ZNF418	CHCHD10	0.0348642786534199	0.243095963859152	0.14341776021267	0.885980591491622
ZNF418	CHCHD2	0.0972983365366347	0.117870603068286	0.825467368485992	0.409244857722462
ZNF418	CHCHD3	0.242265864502247	0.119947340487393	2.01976853774187	0.0435947808820319
ZNF418	CHCHD4	0.0721131281844043	0.107058056270049	0.67358899177566	0.500682195926139
ZNF418	CHCHD5	-0.503423454692482	0.226766571483959	-2.22000734675345	0.0265755696438904
ZNF418	CHCHD6	0.0381561904200425	0.190605688932176	0.200183901298034	0.841365401534596
ZNF418	CHCHD7	-0.191684037586171	0.147641707898823	-1.29830547420604	0.194393055034974
ZNF418	CHD1	0.255085602213849	0.159232613411772	1.60196832010917	0.109384870572579
ZNF418	CHD1L	-0.180111407759823	0.1412565926159	-1.27506549906364	0.202494490207507
ZNF418	CHD2	0.0843629757622815	0.146298236378251	0.576650668188255	0.564266794488438
ZNF418	CHD3	-0.0355026358699464	0.175441693220038	-0.202361452505017	0.839663128970875
ZNF418	CHD4	0.159157554040764	0.112698358473717	1.41224376464969	0.158097151970161
ZNF418	CHD6	0.13942201637952	0.196721355327611	0.708728425276109	0.478609271053004
ZNF418	CHD7	-0.0987646904787452	0.218853495470018	-0.451282216291014	0.651855020552532
ZNF418	CHD8	0.155318371913195	0.116076463019373	1.33806947483637	0.181087867526635
ZNF418	CHD9	0.445216633359632	0.200631069644915	2.21908119289597	0.0266386503098245
ZNF418	CHDH	0.215035903553906	0.368661691414585	0.583287899344235	0.559792065648334
ZNF418	CHEK1	0.461610252594503	0.188321371462281	2.45118357523728	0.0143584745113131
ZNF418	CHEK2	0.266058757074144	0.175488364735702	1.5161048282309	0.129715257662897
ZNF418	CHERP	0.0565812547812583	0.111662189158645	0.506718121931765	0.612431227920702
ZNF418	CHFR	0.25169202447023	0.199666767980331	1.26056041782088	0.207674211042902
ZNF418	CHGA	-0.767739330814568	0.833402932504939	-0.92121025841245	0.357097030441089
ZNF418	CHGB	0.439775933079199	0.723240297014246	0.608063371046562	0.543242614760792
ZNF418	CHI3L1	0.954515217428424	0.550243972361441	1.73471271903625	0.0830085374212651
ZNF418	CHI3L2	-0.0943619365090549	0.585934374757472	-0.161045230616676	0.872080668641005
ZNF418	CHIC1	0.0214038129683356	0.250035812533147	0.0856029892337847	0.931794081253923
ZNF418	CHIC2	0.08171583755839	0.111282238884933	0.734311588059306	0.462880004995275
ZNF418	CHID1	-0.028082962440853	0.118882077256631	-0.236225367935237	0.813291839505961
ZNF418	CHIT1	0.555213746678038	0.737294015430138	0.753042524499709	0.451549097611612
ZNF418	CHKA	-0.14215022626329	0.203881122128138	-0.697221129546018	0.485778466996514
ZNF418	CHKB	-0.0957280201252588	0.174047181532754	-0.550011894948405	0.582397652204244
ZNF418	CHKB-CPT1B	-0.215729742534761	0.282317451899592	-0.764138883668752	0.444911344849861
ZNF418	CHL1	0.716952037130888	0.662364640656235	1.08241290842544	0.27925273564525
ZNF418	CHM	0.456195264124367	0.1907082323817	2.39211101915777	0.0168810715282827
ZNF418	CHML	0.196615174073241	0.24838136425516	0.791585852919547	0.428734308915637
ZNF418	CHMP1A	-0.0680629024412843	0.0998972305603597	-0.681329222637053	0.495774213009238
ZNF418	CHMP1B	0.171475968796784	0.128913503164913	1.3301629742962	0.183678023170617
ZNF418	CHMP2A	-0.144557716157992	0.132317018523056	-1.09251037978008	0.27479401406721
ZNF418	CHMP2B	0.225582531139269	0.136962668235987	1.64703662716755	0.0997716195572232
ZNF418	CHMP4A	-0.00978170304975949	0.146371773155465	-0.0668277963632379	0.946728195487014
ZNF418	CHMP4B	-0.0395767203516561	0.0966700742670712	-0.409399916693114	0.682307901659755
ZNF418	CHMP4C	-0.261314171638873	0.274280392527076	-0.952726402464503	0.340890738752545
ZNF418	CHMP5	0.0114850880291902	0.125286046403851	0.0916709271211963	0.926972417679739
ZNF418	CHMP6	-0.0342524720318872	0.134415599508291	-0.25482512563413	0.798895041503993
ZNF418	CHMP7	0.151732456347815	0.0910273547060482	1.66688856155164	0.0957569316294814
ZNF418	CHN1	0.0549065792216947	0.287988429428157	0.190655504218415	0.848822735476035
ZNF418	CHN2	0.0300051594397514	0.353487254638364	0.084883285170913	0.932366137348208
ZNF418	CHODL	0.534206335798644	0.584578680271098	0.913831369202357	0.360960485041859
ZNF418	CHORDC1	-0.0463491838948804	0.172578562730138	-0.26856860528707	0.788300658152778
ZNF418	CHP2	-0.383257488961342	0.741733659433293	-0.51670499792899	0.605442510492419
ZNF418	CHPF	-0.125314556447292	0.205331756303219	-0.61030285185033	0.541758797095162
ZNF418	CHPF2	0.103377363710634	0.128006078857505	0.807597300325969	0.419457603743245
ZNF418	CHPT1	0.212146396180604	0.234263940141442	0.905587074359443	0.365307970225876
ZNF418	CHRAC1	0.0297694523430269	0.110842250357961	0.268574954468062	0.788295772667226
ZNF418	CHRD	-0.351986262972802	0.391837883039134	-0.898295642684577	0.369180133504124
ZNF418	CHRDL1	-0.0389428251574792	0.725193496049649	-0.0536999095684292	0.957181803092021
ZNF418	CHRDL2	-0.00472278743385699	0.683465903266872	-0.00691005566083504	0.994487587078644
ZNF418	CHRFAM7A	0.776625164505891	0.437344327098822	1.77577509615303	0.0759839603626172
ZNF418	CHRM1	0.354095680720849	0.608577449310832	0.581841606391818	0.560765666724859
ZNF418	CHRM3	0.114530161085513	0.562499698900832	0.20360928425262	0.838687990340406
ZNF418	CHRNA1	0.0564526628050525	0.605791790657712	0.0931882268390621	0.925767163759662
ZNF418	CHRNA10	0.0782027255684804	0.261534357091103	0.299015113877521	0.76497223707732
ZNF418	CHRNA3	0.40608567579269	0.476389786625154	0.852423135830612	0.39412292752815
ZNF418	CHRNA5	0.427051444993653	0.352862059121099	1.21025039092427	0.226384101157508
ZNF418	CHRNB1	0.324631307028679	0.220857354673114	1.46986867387395	0.141818689378537
ZNF418	CHRNB2	0.353720537733755	0.501622572475725	0.705152752572498	0.480830746055074
ZNF418	CHRNB4	-0.460690269461728	0.553770512376892	-0.831915494171682	0.405596422782772
ZNF418	CHRNE	0.0132622051898637	0.327981457228992	0.0404358383608383	0.967751338988187
ZNF418	CHST1	0.0453981726677865	0.379873681635581	0.119508602102469	0.904889318280073
ZNF418	CHST10	-0.234025665398867	0.300456886655177	-0.778899322309258	0.436168709782768
ZNF418	CHST11	0.520579629450546	0.302642424731046	1.72011452100008	0.0856293514382786
ZNF418	CHST12	-0.0244086189246771	0.152242198768515	-0.16032755124478	0.872645844297984
ZNF418	CHST13	-0.464496077886322	0.40973011754286	-1.13366349701577	0.257126947926589
ZNF418	CHST14	-0.19143541269795	0.156309550593593	-1.22471987137679	0.220883768702257
ZNF418	CHST15	0.0177786514770447	0.28963249967581	0.0613834825060882	0.951062438659623
ZNF418	CHST2	-0.268466138440302	0.354894791883609	-0.756466830677944	0.449494745049112
ZNF418	CHST3	0.107409436652265	0.282694861649921	0.379948316093828	0.704040559267584
ZNF418	CHST4	-0.206510743009464	0.674191814180042	-0.306308588544084	0.759414572863029
ZNF418	CHST5	-0.477598574789807	0.442964741694205	-1.07818643299496	0.281133553252173
ZNF418	CHST6	-0.225064318373462	0.435917503230954	-0.516300255679848	0.605725048852771
ZNF418	CHST7	-0.426704645563737	0.266908933092499	-1.59869001243154	0.110111808819286
ZNF418	CHST9	1.06763730966702	0.815127744564418	1.3097791319047	0.190482272349558
ZNF418	CHSY1	0.267915264205629	0.169880547103876	1.57708030008762	0.114999628202402
ZNF418	CHSY3	0.591599047933584	0.337393215129436	1.75344085596572	0.0797419560728459
ZNF418	CHTF18	-0.125570718394687	0.235126162756245	-0.534056767323106	0.593385794232149
ZNF418	CHTF8	0.0231197581678939	0.106849962902278	0.216375911978917	0.828725798043887
ZNF418	CHUK	0.27588869988711	0.126247824305645	2.18529468847864	0.0290300657638585
ZNF418	CHURC1	0.0596310676026826	0.129165332720422	0.461664645975511	0.644392491198178
ZNF418	CIAO1	0.0317443059906796	0.0739112783553304	0.429492043664406	0.667630295004118
ZNF418	CIAPIN1	0.00516109797343662	0.0973188852706854	0.0530328513225506	0.957713187173857
ZNF418	CIB1	-0.103817182079567	0.153031204172539	-0.678405313745791	0.497625200215494
ZNF418	CIB2	-0.549778687279228	0.335863943979554	-1.63690892438486	0.101870925168009
ZNF418	CIC	0.271889773022421	0.148220965914784	1.83435434619106	0.0668103963540501
ZNF418	CIDEB	0.272765796833017	0.191235557721043	1.4263340985514	0.153991582234335
ZNF418	CIDECP	0.12119553818624	0.129949682449841	0.932634354324185	0.351167222223484
ZNF418	CIITA	0.430559720162567	0.408682729035926	1.05353050073403	0.292277026376733
ZNF418	CILP	0.378893592166376	0.581973603901001	0.651049445587621	0.515119831311923
ZNF418	CILP2	-0.156647587735925	0.481436424734199	-0.325375438350786	0.744944843310854
ZNF418	CINP	0.0450352341621014	0.110322164432867	0.408215650894941	0.683176859977274
ZNF418	CIR1	0.0807336830068256	0.115773972595217	0.697338799015704	0.485704864189635
ZNF418	CIRBP	-0.112026658027799	0.155468129057286	-0.720576356756181	0.471288721973791
ZNF418	CISD1	0.27465151181267	0.140825767875845	1.95029301778641	0.0513375931013314
ZNF418	CISD2	0.259380913414936	0.10958173312449	2.36700867945088	0.0180659027154065
ZNF418	CISD3	-0.172514848631124	0.145649742684235	-1.18445007489736	0.236433018438277
ZNF418	CISH	-0.15233199103057	0.231606582356095	-0.65771874650937	0.51082540046732
ZNF418	CIT	0.0833227846133907	0.253379111577029	0.328846305028029	0.742320317604209
ZNF418	CITED1	-0.38765532205802	0.446365689755929	-0.868470249740719	0.385283601242681
ZNF418	CITED2	0.120985619942295	0.226422152088144	0.53433649855601	0.593192329956067
ZNF418	CITED4	-0.782718696014762	0.37111429781317	-2.10910412405832	0.0351101530927238
ZNF418	CIZ1	0.107399192189077	0.105646472375189	1.01659042440777	0.309521363658473
ZNF418	CKAP2	0.467003713146898	0.19354048507436	2.41295103175684	0.015949856736414
ZNF418	CKAP2L	0.610464022380794	0.287647804214368	2.12226206297007	0.0339883127142601
ZNF418	CKAP4	0.0791450251187995	0.162628014926679	0.486662923079288	0.626572274555017
ZNF418	CKAP5	0.184576107762624	0.150146055400722	1.2293104022614	0.219158962323541
ZNF418	CKB	-0.441950211477852	0.438848237086779	-1.00706844446195	0.314073335091348
ZNF418	CKLF	0.157688252520906	0.154229074158001	1.02242883439319	0.306752005146031
ZNF418	CKMT1A	-0.798752857138479	0.606747607058958	-1.3164499502688	0.188235357701596
ZNF418	CKMT1B	-0.89299974413122	0.585767148825357	-1.52449611747938	0.127607340769811
ZNF418	CKMT2	-0.050937773277768	0.685586862356366	-0.0742980591878534	0.940783678551496
ZNF418	CKS1B	0.20697118176731	0.181158245947262	1.14248832938889	0.253443554984148
ZNF418	CKS2	0.262884482069986	0.211146244738805	1.24503508170454	0.213324133037284
ZNF418	CLASP1	0.0891942720802835	0.140390200332164	0.635331183154161	0.525314731396461
ZNF418	CLASP2	0.144159176650123	0.154952752256072	0.930342795150157	0.352351646530072
ZNF418	CLCA2	-0.0577939580866008	0.750805758816014	-0.0769759120890857	0.938653543779887
ZNF418	CLCA4	-0.507219437395212	0.771535645115015	-0.657415429354012	0.511020302145291
ZNF418	CLCC1	0.0417426522813284	0.118362794923844	0.352667004088455	0.724390400052077
ZNF418	CLCF1	-0.171111288659577	0.287592171981057	-0.5949789505079	0.551952270743684
ZNF418	CLCN2	0.0170050133387505	0.222281647564452	0.0765021022881333	0.939030410719333
ZNF418	CLCN3	0.174700734404718	0.203279182260968	0.859412815722761	0.390257756915984
ZNF418	CLCN4	0.0742105454145814	0.399960900893968	0.185544500096661	0.852828460188392
ZNF418	CLCN5	-0.180161037921635	0.211789417700102	-0.850661189204205	0.39510090101574
ZNF418	CLCN6	0.0941555728549683	0.152689230802281	0.616648419539762	0.537565427683709
ZNF418	CLCN7	-0.0473918003472478	0.16132424746261	-0.293767372807562	0.768978568410026
ZNF418	CLDN1	0.422499123580675	0.491774522765357	0.859131785040162	0.390412715560457
ZNF418	CLDN10	-0.496883151434155	0.756211879676965	-0.65706869303139	0.511243151190095
ZNF418	CLDN11	0.128835529288171	0.458212639122011	0.281169741487347	0.778621146320933
ZNF418	CLDN12	-0.072639640103533	0.168964368712402	-0.429910996366189	0.667325569899744
ZNF418	CLDN14	0.905235837817135	0.486104494188578	1.8622247863151	0.0627776826745246
ZNF418	CLDN15	-0.0348255579421202	0.249496471319785	-0.139583368686139	0.889008962014789
ZNF418	CLDN2	0.821484835079503	0.606617634971811	1.35420533087152	0.175886183269815
ZNF418	CLDN23	-0.394405442171253	0.285765180854793	-1.38017319321931	0.167750412244476
ZNF418	CLDN3	-0.353980962090922	0.558202191011336	-0.634144702029185	0.526088459503083
ZNF418	CLDN4	-0.792003388217408	0.391735198316615	-2.02178255010233	0.0433859251235783
ZNF418	CLDN5	-0.447204116119189	0.3503389036867	-1.27649002555284	0.201990923391646
ZNF418	CLDN7	-0.421081313184733	0.315403113261348	-1.3350575675384	0.182071343880003
ZNF418	CLDN8	-1.4273834787268	0.70846869063203	-2.01474461412461	0.044119476526662
ZNF418	CLDN9	-1.0459285289854	0.547935934932168	-1.90885186078348	0.0564824776322314
ZNF418	CLDND1	0.102948423563516	0.146905618883044	0.700779346265009	0.483555458680692
ZNF418	CLEC10A	0.31493791178912	0.470123067584006	0.669905251421945	0.503027033203089
ZNF418	CLEC11A	0.196389642060418	0.302868284328299	0.648432510838735	0.516810015308803
ZNF418	CLEC12A	1.2696407047524	0.479222289167225	2.64937740470864	0.00815343472872897
ZNF418	CLEC14A	0.00760688105081341	0.230719148745358	0.0329703065054606	0.973702897010201
ZNF418	CLEC16A	0.0937514723792003	0.122242625759644	0.766929471586584	0.443250846396206
ZNF418	CLEC18A	-0.0830478732004943	0.39014152894334	-0.212866016661752	0.831462001951349
ZNF418	CLEC18B	0.0138780661261453	0.458507172824908	0.0302679367928775	0.975857617978512
ZNF418	CLEC1A	0.212295374655595	0.311970304392618	0.68049866178423	0.496299627100993
ZNF418	CLEC2B	0.498683841333694	0.321960110421593	1.54889946049741	0.121628561930551
ZNF418	CLEC2D	0.326956280320295	0.174762525681086	1.87086035204675	0.0615698269297065
ZNF418	CLEC3B	-0.423282803896767	0.351321145728811	-1.20483155950853	0.228468951061765
ZNF418	CLEC4A	0.329601733043409	0.303295612131187	1.08673426142691	0.277338571511831
ZNF418	CLEC4E	0.684866002186868	0.499708552135801	1.37053088096989	0.17073769532841
ZNF418	CLEC5A	0.180761204160042	0.407497976609862	0.443587979660331	0.65740802892713
ZNF418	CLEC7A	0.894833816799098	0.366518141846407	2.44144481441272	0.0147499319295158
ZNF418	CLECL1	0.336978544349705	0.432305014404492	0.779492564558611	0.43581941590391
ZNF418	CLGN	0.636679742247712	0.626218614511524	1.01670523279534	0.309466747206154
ZNF418	CLIC1	-0.027716617746498	0.132165722900523	-0.209711089518721	0.833923231244894
ZNF418	CLIC2	-0.0368918306016554	0.302799931698772	-0.121835663550796	0.903046395433577
ZNF418	CLIC3	-0.580193356734719	0.496971335663361	-1.16745839266619	0.243221158479034
ZNF418	CLIC4	0.124170993955335	0.217859952556058	0.569957867421204	0.568796370652953
ZNF418	CLIC5	-0.66794843018116	0.400728065444732	-1.66683715910904	0.0957671571050077
ZNF418	CLIC6	0.82418610252922	0.638058874704493	1.29170854791563	0.196668147883791
ZNF418	CLINT1	0.251067807764602	0.160775547805702	1.56160443046985	0.118603870800754
ZNF418	CLIP1	0.0624479085149105	0.162902947370385	0.383344252040608	0.701521873480509
ZNF418	CLIP2	0.419357843174875	0.245210023408105	1.71019861809211	0.0874474402311386
ZNF418	CLIP3	0.168025237473843	0.309439407215518	0.542998834524064	0.587215763570421
ZNF418	CLIP4	0.178263769751518	0.334214445756991	0.533381402314172	0.593853001048995
ZNF418	CLK1	-0.187660942717408	0.195349464651986	-0.960642216510422	0.336895521449685
ZNF418	CLK2	-0.0108970853229299	0.131168822048462	-0.0830767948720602	0.933802177864467
ZNF418	CLK3	-0.0596932556930256	0.0970134303828246	-0.615309194381336	0.538449073253176
ZNF418	CLK4	-0.0943630486013107	0.182882533170658	-0.515976277041478	0.605951251144685
ZNF418	CLMN	0.259035604403501	0.27241862797122	0.950873317043748	0.341830385687755
ZNF418	CLN3	-0.0692843171202623	0.14014872974511	-0.494362790488866	0.621126401697432
ZNF418	CLN5	0.202645685374237	0.139612148944997	1.45149033881051	0.146864098765456
ZNF418	CLN6	-0.0550246119573351	0.143519065881872	-0.383395833990621	0.701483641577917
ZNF418	CLN8	-0.0805522118599355	0.143052854191187	-0.563094055797582	0.573459672130274
ZNF418	CLNS1A	-0.0674357114311572	0.11059048624965	-0.609778595953779	0.542105972872619
ZNF418	CLOCK	0.394055911385119	0.255729194040541	1.54091093456717	0.123561108489967
ZNF418	CLP1	0.133879520778101	0.100021727113742	1.33850438940989	0.180946181934137
ZNF418	CLPB	0.0330611797769463	0.138718903012454	0.238332188757131	0.811657820267246
ZNF418	CLPP	-0.0262562783720355	0.119410852840467	-0.219881842792914	0.825994759836203
ZNF418	CLPTM1	0.109089581547555	0.11051303815298	0.987119559563149	0.323752075590235
ZNF418	CLPTM1L	0.125874467828345	0.109316767464865	1.15146533095942	0.24973455092398
ZNF418	CLPX	0.203017169157421	0.135729808760897	1.49574489944989	0.134942192243019
ZNF418	CLSPN	0.63058290430093	0.343757836648881	1.83438117498108	0.0668064140441863
ZNF418	CLSTN1	0.0366506437583437	0.153958656020715	0.238055103270143	0.811872676965143
ZNF418	CLSTN2	0.311431573861945	0.528104718126296	0.589715568092058	0.555475106943696
ZNF418	CLSTN3	0.152702947787033	0.21490199460602	0.710570174404305	0.477467232632563
ZNF418	CLTA	-0.0729659817361531	0.105362931567201	-0.692520421089603	0.488723717620577
ZNF418	CLTB	-0.250121730259405	0.178448977597184	-1.40164283162221	0.161240307696577
ZNF418	CLTC	0.180898734763551	0.126282864658278	1.4324883684977	0.15222404424099
ZNF418	CLTCL1	0.390163741017044	0.30014104087877	1.29993465696894	0.193834184779597
ZNF418	CLU	-1.07700202578439	0.467882764748291	-2.30186300271991	0.0214869386303849
ZNF418	CLUAP1	-0.321134888665908	0.152840751901037	-2.10110775216443	0.0358072611658918
ZNF418	CLUL1	0.478152734130785	0.507876581078935	0.941474271396794	0.346621888516233
ZNF418	CLYBL	-0.183599819968512	0.243208564467469	-0.754906885662202	0.450429948100439
ZNF418	CMAS	0.155905198332497	0.137828590676469	1.13115281500963	0.258181642507161
ZNF418	CMBL	-0.211923378243616	0.42346389702357	-0.500452056794396	0.616834303093327
ZNF418	CMC1	0.0845627316610794	0.136782349614489	0.618228389111704	0.536523872891852
ZNF418	CMIP	0.106993234012122	0.152598532219797	0.701141960251713	0.483329225040625
ZNF418	CMKLR1	0.249985142002463	0.336160231678005	0.743648767596978	0.45721192867896
ZNF418	CMPK1	0.243559770661367	0.146081250369145	1.66728974489126	0.095677154385432
ZNF418	CMPK2	0.0305236305827905	0.333834837932394	0.0914333290433038	0.927161166922717
ZNF418	CMTM1	0.393913590386685	0.227256108850802	1.73334654183178	0.0832510143963498
ZNF418	CMTM3	0.143931539055549	0.226368735975201	0.635827816219803	0.524991040156626
ZNF418	CMTM4	0.01852833940819	0.217594733860595	0.0851506793361116	0.932153595249944
ZNF418	CMTM6	-0.0239645923758008	0.168269167837659	-0.142418202239647	0.886769875282273
ZNF418	CMTM7	-0.933004822845167	0.262162264358754	-3.55888298847008	0.000384695077888458
ZNF418	CMTM8	-0.125412649239574	0.257097451131048	-0.487801993710349	0.625765350704893
ZNF418	CMYA5	0.951049261264279	0.420045273354606	2.26415894093729	0.0237145200417792
ZNF418	CNBP	0.0656451738357597	0.0895275016607466	0.733240318539368	0.463532811248277
ZNF418	CNDP2	0.08946315922296	0.148773069147085	0.601339743381324	0.547709638006988
ZNF418	CNFN	-0.801941141300882	0.448422071824973	-1.78836233024206	0.0739305515011009
ZNF418	CNGA1	-0.383442792731601	0.482837838906378	-0.794144041403411	0.427244179540102
ZNF418	CNGB1	0.184846870706902	0.528519505921889	0.349744652062511	0.726582166232429
ZNF418	CNIH2	0.309676685416824	0.371867425983718	0.832760988940134	0.405119477431654
ZNF418	CNIH3	-0.183960888101613	0.394987407383788	-0.46573861511202	0.641473982417859
ZNF418	CNIH4	0.0416911950150909	0.119128903218626	0.349967085137844	0.726415262200263
ZNF418	CNKSR1	-0.14279380044278	0.32928444515636	-0.433648787676487	0.664609324113833
ZNF418	CNKSR3	0.471747287273993	0.240227119508582	1.96375533386496	0.0497531914712298
ZNF418	CNN1	0.271656236381582	0.457792692177405	0.593404484220794	0.553004924971846
ZNF418	CNN2	-0.00380494986617598	0.201629630651185	-0.0188709856477318	0.984946674747105
ZNF418	CNN3	0.244703122476127	0.214769252743438	1.13937688635741	0.254738018009962
ZNF418	CNNM1	0.300010992284308	0.618423442054796	0.485122283345988	0.627664384232637
ZNF418	CNNM2	0.0681251572333004	0.14886008518999	0.45764556124197	0.647277068838855
ZNF418	CNNM3	-0.0101274471819898	0.140351607555728	-0.0721576856750187	0.942486573706749
ZNF418	CNNM4	-0.0303148924079378	0.174742458581205	-0.17348326591073	0.862296288853692
ZNF418	CNOT1	0.174407995834987	0.128210300185898	1.36032748992947	0.173942059150319
ZNF418	CNOT10	0.0557532996365068	0.0970770453454855	0.574320112834992	0.565842101545232
ZNF418	CNOT2	0.190769685472111	0.0868718001977944	2.19599093189915	0.0282537203891096
ZNF418	CNOT3	-0.0216240630534378	0.101453108064526	-0.213143426218984	0.831245667290531
ZNF418	CNOT4	0.13196200386496	0.102251019921422	1.29056907174491	0.197063090027813
ZNF418	CNOT6	0.111972856332821	0.130485534911434	0.858124668062416	0.390968341216576
ZNF418	CNOT6L	0.14606201378198	0.150559098325989	0.970130768621685	0.332146408380716
ZNF418	CNOT7	0.245247733318606	0.114734258879826	2.1375283695821	0.0327252903532302
ZNF418	CNOT8	0.213980909003746	0.117974199831127	1.81379411184857	0.0699202769469435
ZNF418	CNP	-0.00653461387743741	0.11542287959292	-0.056614545577827	0.954860206635266
ZNF418	CNPY2	0.10402570857971	0.110300463127877	0.943112164987991	0.345783847482756
ZNF418	CNPY3	0.01598417752658	0.139965588042243	0.114200767132532	0.909094776681591
ZNF418	CNPY4	0.166415585551514	0.164919564307934	1.00907121753479	0.313112269637902
ZNF418	CNR1	0.90228585253928	0.585740176964016	1.54041994731516	0.123680664088604
ZNF418	CNRIP1	-0.043219899403402	0.257033582351516	-0.16814884268428	0.866490113628843
ZNF418	CNST	0.0987840264975765	0.148941505337218	0.663240419612516	0.50728416285596
ZNF418	CNTD1	-0.0778745709285701	0.259055809573044	-0.300609243455752	0.763756456148847
ZNF418	CNTD2	-0.958579251494617	0.512840127162272	-1.86915804892019	0.0618063917242275
ZNF418	CNTF	0.47072294856889	0.325857571647825	1.44456655154121	0.148800129992411
ZNF418	CNTFR	-1.00516720672193	0.717059329602503	-1.40179084941149	0.161196097837617
ZNF418	CNTLN	0.759212529056259	0.26746287762069	2.83857160219803	0.00459604690627664
ZNF418	CNTN1	-0.00772288316053558	0.69908030337603	-0.0110472046247618	0.991187335968366
ZNF418	CNTN3	0.259982721427345	0.645574365389736	0.402715373108709	0.687218198800512
ZNF418	CNTN4	0.791810528473808	0.477288279339627	1.65897752521674	0.0973409969082544
ZNF418	CNTNAP1	-0.111359294709809	0.295473961058067	-0.37688361543278	0.706316369607469
ZNF418	CNTNAP2	1.03098211554966	0.700620701396706	1.47152676690023	0.141370129513732
ZNF418	CNTNAP3	0.827106962928652	0.529636685427981	1.56164968493505	0.11859320350833
ZNF418	CNTROB	0.076028070513875	0.11943503615362	0.636564219029384	0.524511262059249
ZNF418	COASY	-0.00323972303676661	0.101364878372329	-0.0319610015696619	0.974507639616874
ZNF418	COBL	-0.568160495021489	0.507787549574199	-1.11889410344526	0.263374420667163
ZNF418	COBLL1	0.470744064550844	0.268644457856797	1.75229397362732	0.0799389438777494
ZNF418	COCH	0.569968210659644	0.618631575977711	0.921337081378108	0.357030856919863
ZNF418	COG1	-0.0801851523680771	0.106242749683577	-0.754735288825755	0.450532889479232
ZNF418	COG2	-0.134880877285849	0.117315490749403	-1.14972776761397	0.250449476271378
ZNF418	COG3	0.0992649991406721	0.135541892823533	0.732356595240326	0.464071717550871
ZNF418	COG4	-0.0155428956278608	0.0960243695027259	-0.161864073759105	0.871435905919855
ZNF418	COG5	0.0430364894026682	0.126459414414466	0.340318588394043	0.733666920807983
ZNF418	COG6	0.171050448165987	0.168787092245683	1.01340953203346	0.311037107492573
ZNF418	COG7	-0.0508389232516108	0.106490089788099	-0.477405205994037	0.633147026058829
ZNF418	COG8	0.0659639915923452	0.103556291670849	0.636986807156149	0.524236040771068
ZNF418	COIL	0.0166362519017427	0.113171588772641	0.147000250523694	0.883152675056054
ZNF418	COL10A1	0.937933140678156	0.637360578906273	1.47158950791665	0.141353177794965
ZNF418	COL11A1	0.283584921174052	0.76934032537139	0.368607899289764	0.71247491448367
ZNF418	COL11A2	-0.291847306011131	0.483141032695694	-0.604062346728789	0.545898614441376
ZNF418	COL12A1	0.281303104026052	0.389455409464659	0.722298617992566	0.470229749285726
ZNF418	COL13A1	-0.688159799632501	0.398644077045711	-1.72625115800628	0.0845195973407309
ZNF418	COL14A1	0.682600732670655	0.426580472377034	1.60016872986942	0.109783443508937
ZNF418	COL15A1	0.216555039550427	0.33657245951835	0.643412832589827	0.520060076189865
ZNF418	COL16A1	0.274743659855674	0.360774824379767	0.761537782820642	0.446462284601786
ZNF418	COL17A1	-0.2239638016644	0.657863291436158	-0.340441250606144	0.733574578778003
ZNF418	COL18A1	0.286628537006885	0.24056417014158	1.1914847370587	0.233662307916512
ZNF418	COL1A1	0.586752047616933	0.401724888405275	1.46058176765238	0.144351311233577
ZNF418	COL1A2	0.562402310158096	0.376614230265769	1.49331136468535	0.135577695659225
ZNF418	COL21A1	0.290913357054602	0.5447276646805	0.534052841294982	0.593388509709262
ZNF418	COL22A1	0.616997927258862	0.654694833070865	0.942420645607992	0.34613751099282
ZNF418	COL23A1	-0.105948847770481	0.411831108443687	-0.257262857511815	0.79701310941089
ZNF418	COL24A1	0.254596809531717	0.448351717374975	0.567850639721733	0.570226098800331
ZNF418	COL27A1	-0.00830967988582333	0.428654698392645	-0.0193854865395916	0.984536309783373
ZNF418	COL28A1	-1.7004007435224	0.5850907464106	-2.90621711923145	0.00371496660238228
ZNF418	COL2A1	-0.65105582411443	0.776974751699	-0.837936911966283	0.402207051766057
ZNF418	COL3A1	0.726876658369969	0.392841841888851	1.85030355950634	0.0644772673492962
ZNF418	COL4A1	0.417066478382106	0.246859277366807	1.68949080152409	0.0913447747538847
ZNF418	COL4A2	0.367888570724269	0.243391993995943	1.51150645789278	0.130881806036942
ZNF418	COL4A3	0.827725855775313	0.59037419190658	1.40203597501818	0.161122904035712
ZNF418	COL4A3BP	0.0688079931184979	0.163699060832086	0.420332241179303	0.674306311725233
ZNF418	COL4A4	0.653449580278827	0.447582558822552	1.45995318047657	0.144523978484112
ZNF418	COL4A5	-0.0758752136240574	0.538588694072264	-0.140877843258026	0.887986413187519
ZNF418	COL4A6	0.631311025741092	0.596474440567938	1.05840415414948	0.290051107937247
ZNF418	COL5A1	0.493371025811473	0.373047544771666	1.32254194599633	0.186200561953373
ZNF418	COL5A2	0.472958656403998	0.342970224182691	1.37900792271712	0.168109322987866
ZNF418	COL5A3	0.242178128733264	0.358525013633814	0.675484609229014	0.499477829494335
ZNF418	COL6A1	0.232514329166952	0.314659308823816	0.73893993486505	0.460065506222821
ZNF418	COL6A2	0.111176210218319	0.330226138950319	0.336666899148905	0.736417730816379
ZNF418	COL6A3	0.750751078355871	0.355446229091875	2.11213684914862	0.0348488161647059
ZNF418	COL6A6	-0.280676506542072	0.54233837434307	-0.51753023540341	0.604866620263565
ZNF418	COL7A1	0.0275933818584467	0.479354970879549	0.0575635667401481	0.954104364113167
ZNF418	COL8A1	0.905450644446574	0.478378747225123	1.89274847534243	0.0585943877886644
ZNF418	COL8A2	0.14240779502363	0.367261850263559	0.387755479970038	0.698255068773584
ZNF418	COL9A1	1.22668339188573	0.693667219754516	1.7684032875589	0.077208027750356
ZNF418	COL9A2	-0.535800279806086	0.444933866827139	-1.20422453706867	0.228703347629377
ZNF418	COL9A3	-1.30510416821503	0.544078162825857	-2.39874388899661	0.0165796348398071
ZNF418	COLEC11	-0.0161259228884788	0.47040776715356	-0.0342807326206726	0.972658103496744
ZNF418	COLEC12	0.23768526677584	0.424731262598414	0.559613307769561	0.575831420076372
ZNF418	COLQ	-0.0081394445684694	0.292232977534703	-0.0278525874702242	0.977783634418478
ZNF418	COMMD1	-0.0160376799711723	0.134909392429431	-0.118877416037296	0.905389276703096
ZNF418	COMMD10	0.200967524599756	0.166081361124779	1.21005465778166	0.226459170510428
ZNF418	COMMD2	0.0988905845527054	0.141595994578222	0.698399589955033	0.485041607256574
ZNF418	COMMD3	0.163552951606667	0.134170428037662	1.21899403615793	0.223048771012966
ZNF418	COMMD4	0.00750368995628612	0.141816882118866	0.052911119213556	0.957810162009181
ZNF418	COMMD5	-0.0813551768160733	0.114135057637512	-0.712797439279818	0.47608813837482
ZNF418	COMMD6	0.0864609810964171	0.134318097136732	0.643703141568497	0.519871824558232
ZNF418	COMMD7	-0.00033566802973636	0.134028409363787	-0.00250445432673362	0.99800208817828
ZNF418	COMMD8	0.229382739717122	0.170940097068276	1.34188960724354	0.179846167992844
ZNF418	COMMD9	0.160875774043989	0.100729313145374	1.59710980865928	0.110463568379374
ZNF418	COMP	-0.0480662466481055	0.796456633495177	-0.0603501115147616	0.951885277638639
ZNF418	COMT	-0.11239455184691	0.170661107025538	-0.658583281251603	0.510270092185269
ZNF418	COMTD1	-0.0272752329862725	0.248619246099705	-0.109706844559147	0.912657362441842
ZNF418	COPA	0.0529957198960074	0.124949799721158	0.424136093169211	0.671530762982867
ZNF418	COPB1	0.103158599344398	0.135083737701145	0.763664087920205	0.445194218203989
ZNF418	COPB2	0.0518195295951957	0.114599662302703	0.452178728575306	0.651209246290871
ZNF418	COPE	0.00400714474947079	0.127230155653438	0.0314952436306518	0.974879008205577
ZNF418	COPG2	-0.0522383910483395	0.142265517778162	-0.367189406570018	0.713532415270768
ZNF418	COPS2	0.20649495047557	0.125640062201143	1.64354384149368	0.100491679495169
ZNF418	COPS3	0.124481935695206	0.107770206643652	1.15506817303238	0.248256702819089
ZNF418	COPS4	0.137559421735977	0.119853079000977	1.1477337326883	0.2512716889771
ZNF418	COPS5	0.0803924555418139	0.0988873182801885	0.812970327641295	0.416371255116645
ZNF418	COPS6	0.00413107932481782	0.105497709102108	0.0391580003014042	0.96876991932035
ZNF418	COPS7A	-0.0239634039135165	0.0889376600061295	-0.269440458764768	0.78762987373138
ZNF418	COPS7B	0.143199158923472	0.104193548911285	1.37435724591162	0.169547510673447
ZNF418	COPS8	0.266156260608506	0.109138027870156	2.43871238836346	0.0148614421684816
ZNF418	COPZ1	-0.105011445303256	0.0822593765515248	-1.27658936531667	0.201955841130636
ZNF418	COPZ2	0.0719396076447066	0.316147623904963	0.227550682672005	0.820028298069542
ZNF418	COQ10A	-0.139285920142176	0.167013194465363	-0.833981534141978	0.40443155759853
ZNF418	COQ10B	0.109841540966735	0.12583903490167	0.87287335803684	0.382879579771727
ZNF418	COQ2	0.180072702159184	0.140814033934671	1.27879798005593	0.201177007474541
ZNF418	COQ3	0.173058529883632	0.151640603405881	1.14124136937404	0.253961779867742
ZNF418	COQ4	-0.0217453503454068	0.138520861450862	-0.156982494316356	0.875280945318014
ZNF418	COQ5	0.110081457827362	0.111926067537946	0.983519391405773	0.32551930016392
ZNF418	COQ6	0.0116684824970716	0.109340926197928	0.106716514143564	0.915028944469683
ZNF418	COQ7	-0.00986995408552956	0.111927677823498	-0.0881815318378517	0.929744820709849
ZNF418	COQ9	0.0708606669402117	0.110033267317985	0.643993118330583	0.519683823483258
ZNF418	CORIN	0.288792875342542	0.412552159467186	0.700015425238642	0.48403225462831
ZNF418	CORO1A	0.246744680822314	0.313372245150971	0.78738524116404	0.431187692085254
ZNF418	CORO1B	-0.0973995628033524	0.138791194803656	-0.701770475721756	0.482937232653937
ZNF418	CORO1C	0.262546976689349	0.139000077217217	1.88882612114714	0.0591186184941367
ZNF418	CORO2A	0.094691043222015	0.281503503829833	0.336376073241543	0.736636955377641
ZNF418	CORO2B	0.327841318424675	0.42959042823748	0.763148564016522	0.445501472733442
ZNF418	CORO6	-0.033116884462202	0.448877103655891	-0.0737771746263748	0.941198073061162
ZNF418	CORO7	-0.0251570097016711	0.158018458795411	-0.15920298105326	0.873531579039031
ZNF418	CORT	0.08904676354165	0.340294645096338	0.261675476898676	0.79360957160828
ZNF418	COTL1	0.235222607575377	0.217573755092176	1.08111664238053	0.279828672226046
ZNF418	COX10	0.141911617444673	0.106728357907417	1.32965240192092	0.183846225204435
ZNF418	COX11	0.243574714329381	0.12930363667724	1.88374217917302	0.059803891225557
ZNF418	COX15	0.229771163840101	0.100048131210936	2.29660625400053	0.021786139039507
ZNF418	COX16	0.129027276924281	0.115322258223792	1.11884105385704	0.263397048094031
ZNF418	COX17	0.0130766941292566	0.151187307494558	0.0864933329785463	0.93108644120306
ZNF418	COX18	0.343952015690548	0.133882092367425	2.56906662876622	0.0102985730153979
ZNF418	COX19	-0.0544185326399178	0.136617114307988	-0.398328810526895	0.690447665654319
ZNF418	COX4I1	-0.0742647151928029	0.145819505368121	-0.509292052564036	0.610626602578429
ZNF418	COX4I2	0.171531648638672	0.344069959546329	0.498537125603305	0.618182664438425
ZNF418	COX5A	0.00968380883903413	0.129299620557928	0.0748943330015082	0.940309327135073
ZNF418	COX5B	0.00535271040321883	0.166654035255424	0.0321186966461084	0.97438190388361
ZNF418	COX6A1	0.043664166668757	0.14102197881425	0.309626676890347	0.756890264026306
ZNF418	COX6B1	-0.025103548912535	0.142481209491712	-0.176188488307262	0.860170969315957
ZNF418	COX6B2	-0.383738522392601	0.482586174928175	-0.795170981534467	0.426646843807985
ZNF418	COX6C	0.262251857345987	0.181857930916012	1.44206995001557	0.149502995230673
ZNF418	COX7A1	0.0463770079144381	0.354449728664933	0.130842272299435	0.895918602349449
ZNF418	COX7A2	0.190623750971283	0.142635314259146	1.33644148338293	0.181618963261392
ZNF418	COX7A2L	0.149101821209729	0.104617269569169	1.42521231746685	0.154315439429705
ZNF418	COX7B	0.0533649582068712	0.15899314002688	0.335643149118566	0.737189528716237
ZNF418	COX7C	0.111220021361684	0.129100280324035	0.861501005904308	0.389107513795757
ZNF418	COX8A	0.0382514033711834	0.131820394562676	0.290178189028224	0.771722259897919
ZNF418	CP	-0.337245749199091	0.693196091359213	-0.486508440256525	0.626681745521819
ZNF418	CPA3	-0.208192687271836	0.578789377683655	-0.359703711400223	0.719122164740782
ZNF418	CPA4	-0.0414503669451015	0.611894557483712	-0.0677410289700197	0.946001317876307
ZNF418	CPA6	-0.110129327917358	0.657321301342803	-0.167542612254283	0.866966961253247
ZNF418	CPAMD8	-0.812459958160764	0.392218058308242	-2.07144964631449	0.0384969035488426
ZNF418	CPD	0.0557019797191613	0.210696524240135	0.264370662591836	0.791532652764317
ZNF418	CPE	0.625440800178379	0.378293093572596	1.65332333792225	0.0984859595164561
ZNF418	CPEB1	0.460095066546438	0.53661154265466	0.857408068917623	0.391363980990236
ZNF418	CPEB2	0.539784188001974	0.238594976452276	2.26234515088353	0.0238265602932723
ZNF418	CPEB3	0.0961134052211182	0.221043306562734	0.434817080488435	0.663761229428028
ZNF418	CPEB4	0.154124901404079	0.214824953662185	0.717444127307681	0.473218017309149
ZNF418	CPLX1	-1.07074990258848	0.343537930104146	-3.11683167638543	0.0018646932780797
ZNF418	CPLX2	-1.13714826797655	0.80758782979537	-1.40807999578781	0.159326116099307
ZNF418	CPM	-0.0327258704167037	0.360864491678761	-0.0906874219307673	0.927753746320542
ZNF418	CPNE1	0.0401852817011516	0.160653005127969	0.250137130451694	0.802517459678905
ZNF418	CPNE2	-0.320043251561105	0.192219168328033	-1.66499134474941	0.0961349247686105
ZNF418	CPNE3	0.230889389730245	0.161409939086278	1.43045336016656	0.152806790107063
ZNF418	CPNE5	0.14221962167091	0.342247276207047	0.415546394545657	0.677804699212502
ZNF418	CPNE7	-0.147673823951176	0.485442362226638	-0.304204650112987	0.761016522673248
ZNF418	CPNE8	0.664852293896685	0.329119102456102	2.02009633878776	0.0435607296678193
ZNF418	CPOX	0.0421614064448324	0.150294927686181	0.280524480060075	0.779115981155467
ZNF418	CPPED1	0.273747950191893	0.224232338522708	1.22082279476459	0.22235565099656
ZNF418	CPS1	0.0216503302536808	0.661135135307138	0.0327472086982986	0.973880775870168
ZNF418	CPSF1	-0.0300389326523983	0.15022315752777	-0.19996206408353	0.841538861730715
ZNF418	CPSF2	0.145767589581914	0.114380787785916	1.27440623905078	0.202727846800359
ZNF418	CPSF3	0.103222172072841	0.0962596364508838	1.07233079075163	0.283753558912908
ZNF418	CPSF4	0.002253907271281	0.114589048433879	0.0196694823989359	0.984309796956439
ZNF418	CPSF6	0.113272997076576	0.10431792005035	1.08584409104307	0.277732143237225
ZNF418	CPSF7	0.172385072576172	0.101993011408641	1.69016553384723	0.0912156191292813
ZNF418	CPT1A	0.202800584422894	0.228807777400616	0.886336062203925	0.375586432971931
ZNF418	CPT1B	-0.416424747324134	0.299050594852096	-1.39248927938127	0.16399213341957
ZNF418	CPT1C	-0.258196165214204	0.349099188613454	-0.739606890063832	0.459660722356007
ZNF418	CPT2	0.182937076797653	0.132031481053115	1.38555650015059	0.166099794749503
ZNF418	CPVL	0.545368810360835	0.353410638581818	1.5431590077461	0.123014854793212
ZNF418	CPXM1	0.353581077578243	0.415148295669674	0.851698251604003	0.394525098885371
ZNF418	CPXM2	-0.113118187152357	0.44832833611179	-0.252311036445733	0.800837147157304
ZNF418	CPZ	0.00224512722303554	0.458660126384225	0.0048949692678425	0.996095082265512
ZNF418	CR1	-0.0494107264984767	0.489801757500342	-0.100879030631984	0.919660720324591
ZNF418	CR2	0.666452849664323	0.759245536512795	0.877783032779267	0.380209858238797
ZNF418	CRABP1	-0.50149622002119	0.776425313174532	-0.645904005847964	0.518445813547918
ZNF418	CRABP2	-0.299370504832222	0.471658027868987	-0.634719409282223	0.525713608595756
ZNF418	CRADD	0.085044699632467	0.15380462841432	0.552939794525382	0.580391608991135
ZNF418	CRAT	-0.0624195973615013	0.253276732488859	-0.246448210019635	0.805370885696787
ZNF418	CRB2	-0.305660439326034	0.495194669446218	-0.617253088907152	0.537166694703717
ZNF418	CRB3	0.0441721744960153	0.264343208766397	0.167101605152455	0.867313878277858
ZNF418	CRBN	0.14805506889758	0.141365822682563	1.04731869477418	0.295130721309639
ZNF418	CRCP	0.15890330583159	0.108454870740377	1.46515601140661	0.143099570884169
ZNF418	CREB1	0.124766794433086	0.124267264711089	1.00401980137858	0.31554000426225
ZNF418	CREB3	-0.112129317363806	0.11692714501183	-0.958967375389706	0.337738312336594
ZNF418	CREB3L1	-0.0873731937378524	0.466007596182308	-0.187493067610149	0.851300825781092
ZNF418	CREB3L2	0.116817287329569	0.196395019541551	0.594807788925903	0.552066657946566
ZNF418	CREB3L4	-0.0788223724406856	0.218659032716919	-0.360480751521164	0.718541223971762
ZNF418	CREB5	0.182622448199921	0.354887670432618	0.514592259509323	0.606917999767126
ZNF418	CREBBP	0.0847363670700009	0.144445594471355	0.586631716807432	0.557544254909869
ZNF418	CREBL2	0.244651552428546	0.13989629157996	1.74880655995596	0.0805403731657771
ZNF418	CREBZF	0.171428976782822	0.17505297080344	0.979297729116023	0.327599584559303
ZNF418	CREG1	0.118911721892117	0.172616930139131	0.688876356428498	0.491013535338373
ZNF418	CRELD1	-0.0624832247373922	0.150203910760139	-0.41598933357449	0.677480623291009
ZNF418	CRELD2	0.0859585713134948	0.156552367637742	0.549072317528923	0.58304208751031
ZNF418	CREM	0.256174113282348	0.149873286222724	1.7092713434044	0.0876190390929903
ZNF418	CRIM1	0.00154438273387904	0.25437828752953	0.00607120501076475	0.995156761193607
ZNF418	CRIP1	0.200294760086144	0.388440544171103	0.515638141001873	0.60618737850368
ZNF418	CRIP2	-0.00418745007001366	0.263610528921665	-0.0158849879295148	0.987328376310342
ZNF418	CRIPT	0.00129386342882037	0.138634669476958	0.00933289943779481	0.992554841768911
ZNF418	CRISP3	-0.610041669919945	0.777998321729644	-0.784116948432102	0.433102175348828
ZNF418	CRISPLD1	0.494887734150669	0.452251432617774	1.09427565831268	0.274019548510334
ZNF418	CRISPLD2	0.39416123781593	0.301220354687802	1.30854781784072	0.190899165170022
ZNF418	CRK	0.152989742948387	0.129163782890358	1.18446316393702	0.2364278416138
ZNF418	CRKL	0.16106187895226	0.132034497350283	1.21984695049028	0.222725314569051
ZNF418	CRLF1	-1.02387148580923	0.614206117489171	-1.66698353639774	0.0957380406081394
ZNF418	CRLF3	-0.0494681207870174	0.156863569830337	-0.315357611971486	0.752536451796745
ZNF418	CRLS1	0.0573933651720881	0.138186951627153	0.415331292110295	0.6779621002411
ZNF418	CRMP1	0.094845156080799	0.348960350842555	0.271793502762701	0.785820282990007
ZNF418	CRNKL1	0.0378615318707469	0.105670027330796	0.358299631665871	0.720172312852724
ZNF418	CROCC	-0.315159583774687	0.242349108698791	-1.3004363229014	0.193662332736113
ZNF418	CROT	0.219097935048908	0.229856148846027	0.953195884247041	0.34065294104776
ZNF418	CRTAC1	0.419130939884928	0.705850453060104	0.593795666019411	0.552743297280437
ZNF418	CRTAM	0.712556754792009	0.456519413115302	1.56084655837416	0.118782626841944
ZNF418	CRTAP	0.0420639168086581	0.129749622153162	0.324192981147984	0.745839647616464
ZNF418	CRTC1	-0.0555064305373734	0.169026551133188	-0.328388825100241	0.742666074190786
ZNF418	CRTC2	0.0146147806373313	0.0965952810993762	0.151299115971263	0.87976124205683
ZNF418	CRTC3	0.172947957661491	0.131088868395681	1.31931841183846	0.187275222355623
ZNF418	CRY1	0.225763976855062	0.157771290000946	1.43095728540794	0.152662327817839
ZNF418	CRY2	-0.201774386861547	0.148133576754047	-1.36211108435303	0.173378703151178
ZNF418	CRYAB	-0.0727539247167042	0.447838111049339	-0.162455858315035	0.870969983897827
ZNF418	CRYBG3	0.493790149478613	0.293752362757426	1.68097422210821	0.0929876822944345
ZNF418	CRYGS	-0.0869357111583308	0.320446189359364	-0.271295818284289	0.786202927262328
ZNF418	CRYL1	-0.0561287218087798	0.205892865439654	-0.272611300488364	0.785191632440183
ZNF418	CRYM	0.582652890201184	0.650205698882481	0.89610548046964	0.370348205661255
ZNF418	CRYZ	0.362217954966824	0.220767430452121	1.64072188648941	0.101076466716763
ZNF418	CRYZL1	0.0224820894358334	0.113303200530971	0.198424133920984	0.842741619971125
ZNF418	CS	0.0854210956700772	0.106471268572089	0.802292457070152	0.422517956848651
ZNF418	CSAD	-0.0782758780381554	0.267809740705057	-0.292281669188283	0.770113940590188
ZNF418	CSAG1	-0.441088418008181	0.807754381882474	-0.546067502574512	0.58510525487947
ZNF418	CSAG2	-0.338522506771708	0.78143224990399	-0.4332077500171	0.664929596888918
ZNF418	CSAG3	0.258743072818106	0.816822759244971	0.316767707424405	0.751466398086021
ZNF418	CSDC2	0.0663998627564065	0.551363088141876	0.120428560025985	0.904160693163844
ZNF418	CSDE1	0.0758334954809154	0.106702128224862	0.710702745507618	0.477385085088248
ZNF418	CSE1L	0.11084403826351	0.124134325378818	0.892936244066658	0.372042507314347
ZNF418	CSF1	-0.175704995413074	0.293884727127783	-0.597870454617657	0.550021643000489
ZNF418	CSF1R	0.163027189854716	0.323260966867242	0.504320677608035	0.614114235614782
ZNF418	CSF2RB	0.374909355540912	0.351176042127529	1.06758238195749	0.285890267646858
ZNF418	CSF3	-1.96844994790807	0.669787546850654	-2.93891691053937	0.00334678436153698
ZNF418	CSF3R	0.0203185853271251	0.387856340706971	0.0523868845100974	0.958227787577796
ZNF418	CSGALNACT1	0.391498647793716	0.275142652199538	1.4228933415594	0.154986567811269
ZNF418	CSGALNACT2	0.172222919866811	0.182342038422998	0.944504741508307	0.345072342346511
ZNF418	CSK	-0.0124874453437547	0.122836285988426	-0.101659255188905	0.919041486373169
ZNF418	CSMD1	-0.994169989734115	0.698378313827194	-1.42354075155334	0.154798979813536
ZNF418	CSMD2	0.132186853914902	0.441836133890351	0.299176196276664	0.764849359375062
ZNF418	CSNK1A1	0.0388900439256746	0.112894453163012	0.344481441169832	0.730535224019081
ZNF418	CSNK1D	-0.0979073697362254	0.0866054675660485	-1.13049871431683	0.258456911379703
ZNF418	CSNK1E	-0.0863777592966762	0.127133060780702	-0.679427984870697	0.496977377398836
ZNF418	CSNK1G1	0.214000693733644	0.133236989486199	1.60616578443339	0.108459667715322
ZNF418	CSNK1G2	-0.014280923944168	0.128111045137446	-0.111473011002654	0.911257009102548
ZNF418	CSNK1G3	0.226635711495447	0.138982560285342	1.63067733843833	0.103180025193973
ZNF418	CSNK2A1	0.110594714104162	0.108865737975493	1.01588172882324	0.309858644252304
ZNF418	CSNK2A2	-0.00197688526740043	0.102676746644949	-0.019253485643019	0.98464159306909
ZNF418	CSNK2B	0.0198695426635715	0.0979671792364342	0.202818360377798	0.839306042129319
ZNF418	CSPG4	0.151041044294783	0.334765594608173	0.451184490662995	0.651925429928626
ZNF418	CSPG5	0.354228352667009	0.392055309266077	0.903516275114654	0.366405092214359
ZNF418	CSPP1	0.131928088344917	0.181401089758191	0.727272854428703	0.467178623430818
ZNF418	CSRNP1	0.278640648171264	0.214733888719449	1.29760910042154	0.194632297906336
ZNF418	CSRNP2	0.141623490017919	0.13520176483229	1.04749734734302	0.295048388502047
ZNF418	CSRP1	-0.168566092187328	0.188501625475999	-0.894242114685584	0.371343795499057
ZNF418	CSRP2	-0.272354554232375	0.298549683357528	-0.912258727490316	0.361787272902512
ZNF418	CST1	1.00147985673619	0.893466312053591	1.12089268865027	0.262522935207098
ZNF418	CST2	0.692840279322875	0.685973789194857	1.01000984328582	0.312662521520744
ZNF418	CST3	-0.360027591943837	0.197814971350758	-1.82002196034722	0.0689659567077612
ZNF418	CST4	0.00271912701393574	0.707676469593374	0.00384233068466744	0.996934810531663
ZNF418	CST6	-0.915145481967381	0.590186519904043	-1.55060383642136	0.121219326173293
ZNF418	CST7	0.557447669597139	0.398714953680687	1.39811076672979	0.162297983949973
ZNF418	CSTA	0.388087503765425	0.457690315389106	0.847925968098084	0.396621999679962
ZNF418	CSTB	-0.477124868295167	0.229734575542942	-2.07685267734539	0.037994482396086
ZNF418	CSTF1	0.190541062055836	0.0906060019783457	2.10296291520924	0.0356444875773288
ZNF418	CSTF2	-0.00770926388061621	0.138198187429842	-0.05578411717252	0.955521629991256
ZNF418	CSTF2T	0.119680209929167	0.143092792209639	0.836381819664471	0.403080758530614
ZNF418	CSTF3	0.275370398996573	0.121351546900468	2.26919562238817	0.0234057937091898
ZNF418	CTAGE1	0.432456806803341	0.309926138801483	1.3953544172676	0.163127006592165
ZNF418	CTAGE4	0.38178185748258	0.37504381015431	1.01796602729025	0.308867383560487
ZNF418	CTAGE6	0.391888995358944	0.358863683098929	1.09202745726407	0.275006142923024
ZNF418	CTAGE9	0.0794430021614378	0.352462509112437	0.225394191176501	0.821705040125383
ZNF418	CTBP1	0.0307863497110709	0.0957721237835496	0.321454182019079	0.747913503655221
ZNF418	CTBP2	-0.0568330057592902	0.145403548806545	-0.390863952260922	0.695956392461038
ZNF418	CTBS	0.0875750800590394	0.178838026452501	0.489689367503164	0.624429312380218
ZNF418	CTCF	0.133424453635924	0.103108820747796	1.29401590153262	0.195870197530977
ZNF418	CTCFL	0.497704552442328	0.372159757299241	1.3373411355762	0.181325329045918
ZNF418	CTDP1	0.0411264917926734	0.111964246830261	0.367318076591196	0.713436467695113
ZNF418	CTDSP1	-0.0965473069397725	0.106045063706026	-0.910436597100055	0.362746709474016
ZNF418	CTDSP2	0.0530562630496931	0.140947187304752	0.376426547164622	0.706656009042542
ZNF418	CTDSPL	-0.000259931515877848	0.169083080531966	-0.00153730056880946	0.998773627871911
ZNF418	CTDSPL2	0.386349706240229	0.175348263328172	2.20332781692374	0.0277316146712384
ZNF418	CTF1	-0.113110448019811	0.347417617819846	-0.325574876512062	0.744793955800408
ZNF418	CTGF	0.110377549341225	0.347308745993141	0.31780814797968	0.750677164180992
ZNF418	CTH	-0.290134907383602	0.297835405119788	-0.974145123098818	0.330150283418262
ZNF418	CTHRC1	0.317272976423783	0.408622437541111	0.77644531302044	0.437615315903346
ZNF418	CTLA4	0.619316059610094	0.439401821700721	1.40945264453618	0.158920172781497
ZNF418	CTNNA1	-0.00139870724123124	0.112897459463633	-0.0123891826076193	0.990116854448618
ZNF418	CTNNA2	-1.46025202327348	0.69417791787731	-2.10357026011243	0.0355913360914079
ZNF418	CTNNAL1	-0.0557029128916648	0.243697814907763	-0.228573706796459	0.819233151061036
ZNF418	CTNNB1	-0.017505517831248	0.159962881227952	-0.109434874496304	0.912873025575388
ZNF418	CTNNBIP1	-0.0863760416959081	0.146799597599999	-0.588394267477944	0.55636119006719
ZNF418	CTNNBL1	0.0360496171972401	0.104289904513368	0.345667371788794	0.729643873129418
ZNF418	CTNND1	0.0251287909814737	0.151467671214301	0.165902009187959	0.868257666400062
ZNF418	CTNND2	-0.0477052675819954	0.675970434922869	-0.0705730089917894	0.943747522840377
ZNF418	CTNS	0.020349406801693	0.123764921776415	0.164419825178371	0.869424041549294
ZNF418	CTPS2	-0.162441180914119	0.166232854925659	-0.977190585981118	0.328641133937606
ZNF418	CTR9	0.169683744746531	0.129987487861415	1.30538521467111	0.191973025558905
ZNF418	CTRL	-0.112145619635822	0.309259347393162	-0.36262645116835	0.716937874706801
ZNF418	CTSA	0.134431881684516	0.148578684228031	0.904785786621965	0.365732253539441
ZNF418	CTSB	-0.0218809022080927	0.199744291676776	-0.109544568329893	0.91278604127247
ZNF418	CTSC	0.396790905774002	0.222280172728076	1.78509356414533	0.0744593838426523
ZNF418	CTSD	-0.039238844656445	0.192265872832427	-0.204086373095678	0.838315226849027
ZNF418	CTSE	-0.43167475464546	0.788665556441727	-0.547348303878103	0.584225415262152
ZNF418	CTSF	0.427003688283673	0.274394955568719	1.55616449799032	0.11989165643419
ZNF418	CTSG	-0.658070052686467	0.636081916703476	-1.03456808848921	0.301046693695685
ZNF418	CTSH	-0.235951709654868	0.259121127309656	-0.910584606144058	0.362668716358105
ZNF418	CTSK	0.322279033279534	0.371359545283274	0.86783559860754	0.385630869719238
ZNF418	CTSO	0.189041425384105	0.213789831344086	0.884239555247373	0.376716492557078
ZNF418	CTSS	0.360505433328913	0.304976215206479	1.18207720915167	0.237372832748787
ZNF418	CTSW	0.318946296348882	0.456194382508542	0.699145602352765	0.48457545910398
ZNF418	CTSZ	-0.031746112722423	0.202041545527646	-0.157126657487774	0.875167350616335
ZNF418	CTTN	-0.0432527074375459	0.130342507971929	-0.331838846056735	0.740059885839375
ZNF418	CTTNBP2	1.23729452836222	0.543138158851091	2.27804750632784	0.0228716693654701
ZNF418	CTTNBP2NL	0.0348666370282926	0.155694618966171	0.223942466732703	0.822834262816147
ZNF418	CTU1	-0.206517225158701	0.18886193735834	-1.09348250921975	0.274367335123759
ZNF418	CTU2	0.0138841857889441	0.139168916058069	0.0997649919408073	0.920544974047972
ZNF418	CTXN1	-0.071556121474985	0.374493970160066	-0.191074161873422	0.8484947861953
ZNF418	CUBN	-0.183904382366583	0.338079472878938	-0.543967904352586	0.586548894520992
ZNF418	CUEDC1	0.274453476486429	0.208615439561146	1.31559522662264	0.188522153788227
ZNF418	CUEDC2	0.165277746881358	0.122831613838948	1.34556358673316	0.178657960154789
ZNF418	CUL1	0.19318576026082	0.0916833379351564	2.10709780655513	0.0352839610212818
ZNF418	CUL2	0.128166989918845	0.126390950784484	1.01405194852429	0.31073059185168
ZNF418	CUL3	0.0780074852656716	0.103039904533537	0.757060923326865	0.449138870448153
ZNF418	CUL4A	0.0374857065686496	0.106416662794842	0.35225410743163	0.724699936184034
ZNF418	CUL4B	0.0826770374150267	0.14646701719827	0.564475463462934	0.572519681148123
ZNF418	CUL5	0.125611040461375	0.144227098678447	0.870925378187246	0.38394200633563
ZNF418	CUL7	-0.0481377187779465	0.150156773477327	-0.320583065706423	0.748573508598078
ZNF418	CUL9	0.00845782557611237	0.154755925970443	0.0546526766136746	0.956422854122912
ZNF418	CUTA	0.172682255215907	0.132327050741101	1.30496564571489	0.19211582344459
ZNF418	CUTC	0.21845870451064	0.121398294277128	1.79952037886086	0.072148472291504
ZNF418	CUX1	-0.236814927986705	0.14197241644213	-1.66803477690496	0.0955291424967181
ZNF418	CUZD1	0.436407444114323	0.417295456386237	1.04579965450282	0.295831399977034
ZNF418	CWC15	0.124973570945932	0.113642039040714	1.09971250076882	0.271643675852658
ZNF418	CWC22	0.157156987643385	0.132219132310759	1.18861003620879	0.234791756622554
ZNF418	CWC25	0.0672180247741176	0.109182461554437	0.615648555794864	0.538225087328551
ZNF418	CWC27	0.131860856549071	0.11816699503522	1.11588567103504	0.264659739552963
ZNF418	CWF19L1	0.130845032719819	0.104308109150953	1.25440901752386	0.209899669552014
ZNF418	CWF19L2	0.214850328525742	0.151383608675565	1.41924433170433	0.156047107109651
ZNF418	CWH43	-0.00291548577711416	0.80253236290644	-0.00363285757917035	0.997101915318174
ZNF418	CX3CL1	-0.265514662377593	0.354105671379301	-0.749817593554402	0.453488690179671
ZNF418	CX3CR1	0.191005536076348	0.410530301670858	0.465265378216798	0.641812716293497
ZNF418	CXADR	0.528047250456071	0.412581828029675	1.2798606593456	0.200803052659391
ZNF418	CXCL1	-0.814499954810438	0.62256663961684	-1.30829360743088	0.190985318260963
ZNF418	CXCL10	1.06979462064866	0.543518310568628	1.96827705681054	0.0492303181791008
ZNF418	CXCL11	1.31214888998258	0.584696140523363	2.2441552099319	0.0249758340520193
ZNF418	CXCL12	0.123406978638697	0.37243522290699	0.331351523831343	0.740427834720986
ZNF418	CXCL13	2.12964755357709	0.691342435370796	3.08045252919398	0.0021065246660204
ZNF418	CXCL14	0.421238958344303	0.667197982570768	0.631355263877201	0.527909801855882
ZNF418	CXCL16	-0.0659304408774928	0.220439766070877	-0.299085968256264	0.764918186846788
ZNF418	CXCL17	-1.52419550016561	0.723762137470586	-2.1059342859415	0.0353850935443687
ZNF418	CXCL2	-0.950076419152519	0.529886560199511	-1.79298078214099	0.073188605563388
ZNF418	CXCL3	-1.26251004502352	0.544099307490816	-2.320366939715	0.0204620515880765
ZNF418	CXCL5	-1.29268704496204	0.773064014196953	-1.67216041779524	0.0947128407264817
ZNF418	CXCL6	-0.138590152140529	0.694242957677736	-0.199627739263092	0.841800293408917
ZNF418	CXCL9	1.63611183323694	0.584128322666175	2.80094590477847	0.00516434889916479
ZNF418	CXCR1	-0.770150250377396	0.56365455727918	-1.36635150098846	0.172044831400809
ZNF418	CXCR2	-0.272964307552123	0.460805405707207	-0.592363510000928	0.553701438584655
ZNF418	CXCR2P1	1.48958336980775	0.619863898242741	2.40308134419602	0.0163850837530998
ZNF418	CXCR3	0.787686728324335	0.437875845514467	1.79888143270125	0.0722495605576958
ZNF418	CXCR4	0.127645425549967	0.31981404851425	0.39912388509187	0.689861896513459
ZNF418	CXCR5	0.696729404647762	0.524018039967896	1.32959049404186	0.183866627783446
ZNF418	CXCR6	0.763149672497204	0.411137530840922	1.85619072755604	0.06363325340683
ZNF418	CXorf21	0.647421404936108	0.352712262133349	1.83555116859345	0.0666329372057168
ZNF418	CXorf38	0.156966997918301	0.161359122130497	0.972780440583682	0.330827993439445
ZNF418	CXorf40A	0.0214989085959198	0.119648598837799	0.179683747279521	0.857426471542961
ZNF418	CXorf40B	0.0185198100500575	0.114895202012517	0.161188715678831	0.871967681355744
ZNF418	CXorf56	0.161790570566845	0.193785405413066	0.834895539331139	0.403916867254869
ZNF418	CXXC1	0.108960282084518	0.125128765390796	0.870785240661636	0.384018506804432
ZNF418	CXXC5	0.121158448904023	0.27207474125339	0.445313108985683	0.656161324197318
ZNF418	CYB561	-0.229792473818034	0.176227203040453	-1.30395574493278	0.192459857925206
ZNF418	CYB561D1	0.064721812908292	0.176317069029463	0.367076274943505	0.713616779813367
ZNF418	CYB561D2	-0.0412715530029125	0.140568506125212	-0.293604550126966	0.769102973079098
ZNF418	CYB5A	0.217906340994345	0.226577639996754	0.961729237701772	0.336349250433067
ZNF418	CYB5B	0.135475757748794	0.122276566990549	1.10794538220284	0.268072900586381
ZNF418	CYB5D1	0.100112287473512	0.147971152456379	0.676566248296437	0.498791308861382
ZNF418	CYB5D2	-0.0719895139582001	0.160952505439107	-0.447271782205565	0.654747004934226
ZNF418	CYB5R1	-0.158128768657597	0.172287157851924	-0.917820983462411	0.35886834591778
ZNF418	CYB5R2	0.0458028150282883	0.376913917016205	0.121520625693211	0.903295860170158
ZNF418	CYB5R3	0.0719380856605686	0.124167689660095	0.579362359543747	0.562436528334967
ZNF418	CYB5R4	0.181722601701966	0.187331021343666	0.970061447370152	0.332180946572628
ZNF418	CYB5RL	0.304168209250369	0.208387532505201	1.45962767346831	0.144613454583111
ZNF418	CYBA	-0.0648982367099108	0.266395205468584	-0.243616384145338	0.8075631023112
ZNF418	CYBB	0.322779504115985	0.370038056266892	0.872287319235019	0.383199015026864
ZNF418	CYBRD1	0.0326311859388444	0.316118842667633	0.103224425546669	0.91779941996825
ZNF418	CYC1	0.0786729805386251	0.143746474093208	0.547303723690726	0.584256029027435
ZNF418	CYCS	0.389788295031095	0.156041558015151	2.49797746183262	0.0126027114915796
ZNF418	CYFIP1	0.0618251745996604	0.109014418389732	0.567128417624836	0.570716511932638
ZNF418	CYFIP2	0.402063666372343	0.303766470349822	1.32359462158322	0.185850611567868
ZNF418	CYGB	-0.30726429219274	0.31211781081792	-0.98444972232613	0.325062025352864
ZNF418	CYHR1	-0.0494876867301218	0.138514583630227	-0.357274197655839	0.720939596085759
ZNF418	CYLD	0.32655663776328	0.162203234261786	2.01325601952079	0.0442759655652174
ZNF418	CYP11A1	-0.638642125740425	0.6337281072246	-1.00775414323557	0.313744072187576
ZNF418	CYP1B1	0.370603466341624	0.456388074787669	0.812035823929108	0.416907082516516
ZNF418	CYP20A1	0.0753358661470342	0.120830800067243	0.623482308361024	0.533067685153719
ZNF418	CYP21A2	-0.729598905499971	0.447888702363062	-1.62897367504606	0.103540243238033
ZNF418	CYP24A1	-0.701436150236917	0.726833782934433	-0.965057165346692	0.334680384605624
ZNF418	CYP26A1	-0.268157166432638	0.687484440239704	-0.390055615424751	0.696553879484517
ZNF418	CYP26B1	0.0886167072011671	0.409223720748961	0.21654831503653	0.828591451342322
ZNF418	CYP27A1	-0.0889652860848721	0.324556170844017	-0.274113679162271	0.784037102334378
ZNF418	CYP27B1	-0.0657027032196719	0.331010471328988	-0.19849131344963	0.842689073656537
ZNF418	CYP27C1	0.281602892242169	0.559810873190348	0.503032194850596	0.615019593573524
ZNF418	CYP2C18	0.214411067347092	0.617166574428278	0.347411989292704	0.728333275357126
ZNF418	CYP2D6	-0.402540929978592	0.412697269718136	-0.975390339397012	0.329532686678708
ZNF418	CYP2E1	-0.304184138041728	0.534986014421104	-0.568583345811158	0.569728772266596
ZNF418	CYP2J2	-0.0232850634587601	0.455712115798236	-0.0510959938336804	0.959256209531466
ZNF418	CYP2R1	0.345727504908589	0.210887693537525	1.63939156007257	0.101353086832218
ZNF418	CYP2S1	-0.12535483978885	0.422989306659708	-0.296354630755942	0.767002574986449
ZNF418	CYP2U1	0.214935135848563	0.247172426276336	0.869575701005854	0.384679177327779
ZNF418	CYP2W1	-0.528593400873261	0.67701686874001	-0.780768434702405	0.435068746289926
ZNF418	CYP39A1	0.173386210635629	0.472742559648505	0.366766662101558	0.713847682296009
ZNF418	CYP3A5	0.0806177139355906	0.52186896616933	0.154478842701355	0.877254129002211
ZNF418	CYP46A1	0.318305990011797	0.36300571663193	0.876862196455554	0.380709704693758
ZNF418	CYP4B1	-1.22195856814655	0.695174915284257	-1.75777137707406	0.0790017070528629
ZNF418	CYP4F11	-0.823492738601105	0.699787287605843	-1.176775790567	0.239482088520961
ZNF418	CYP4F12	-1.28278833257672	0.644412626147531	-1.99063190342121	0.0467126435689076
ZNF418	CYP4F22	-1.39412644214096	0.601824795809207	-2.31649884127228	0.0206726958427655
ZNF418	CYP4F3	-0.944981238091933	0.663371947836103	-1.42451190644167	0.154517910026858
ZNF418	CYP4V2	0.182175125870979	0.228304546017898	0.797947868531263	0.425034067268675
ZNF418	CYP4X1	0.138969593798744	0.535921049688142	0.259309825355082	0.795433759139016
ZNF418	CYP51A1	0.108098137100617	0.209726259648838	0.51542490330784	0.606336307958229
ZNF418	CYP7B1	0.0194051232724395	0.416827518818216	0.0465543237823084	0.962874978370198
ZNF418	CYR61	-0.149387185418157	0.331445035911004	-0.450714807079713	0.652263870963483
ZNF418	CYS1	0.490987720195944	0.436245620607642	1.12548458254332	0.260573801001832
ZNF418	CYSLTR1	1.0183971011807	0.381575656305955	2.6689257670152	0.0076960533542304
ZNF418	CYSLTR2	0.869073490011675	0.485240923888881	1.79101441619275	0.0735037498720173
ZNF418	CYTH1	-0.220298900028817	0.132274965093423	-1.66546178918456	0.0960410842131924
ZNF418	CYTH2	-0.174469389301905	0.119169559745379	-1.46404324791231	0.143403308148901
ZNF418	CYTH3	0.0160303747165388	0.201254528711403	0.0796522434510093	0.936525058306936
ZNF418	CYTH4	0.352978085874108	0.3055066529189	1.15538592204671	0.24812666003021
ZNF418	CYTIP	0.504312300643523	0.355152567535646	1.41998776509734	0.155830591572993
ZNF418	CYTL1	0.309261234921839	0.491450165074102	0.629283001411157	0.529264949594119
ZNF418	CYYR1	0.186235144098108	0.248745316759789	0.748698092185403	0.454163098424109
ZNF418	D2HGDH	-0.0915059102250877	0.220073085046921	-0.415797825552262	0.677620732626244
ZNF418	DAAM1	0.217832488701632	0.247297631406132	0.880851496486391	0.378547157271472
ZNF418	DAAM2	-0.210825783135737	0.345344198385276	-0.610480164779065	0.54164140104228
ZNF418	DAB2	0.293416796587699	0.25739528213345	1.13994628866419	0.254500784368588
ZNF418	DAB2IP	0.189126539538242	0.182018013204395	1.03905397168502	0.298956399711613
ZNF418	DACH1	0.0108549990364123	0.481883285979899	0.0225261995014808	0.98203137573117
ZNF418	DACT1	0.272001248386205	0.382278837760901	0.711525780447019	0.476875265617362
ZNF418	DACT2	-0.464020858715298	0.693075863053466	-0.669509477174654	0.503279303291822
ZNF418	DACT3	-0.252904432852281	0.349360050607519	-0.723907706140108	0.46924155369807
ZNF418	DAD1	0.0539506796359661	0.105613258493936	0.510832450445259	0.609547734936291
ZNF418	DAG1	0.191791847698279	0.154780660689464	1.23912022887065	0.215505599981005
ZNF418	DAGLA	0.433559214549837	0.31712420925612	1.36715899289694	0.171791699084819
ZNF418	DAGLB	-0.014645645418116	0.100091380814836	-0.146322743266073	0.883687366947362
ZNF418	DALRD3	-0.153059399821718	0.120084560859743	-1.27459682348749	0.202660365967822
ZNF418	DAP	0.0776584689755456	0.137029041689756	0.566730001304177	0.570987136074716
ZNF418	DAP3	0.0189628230941519	0.0935651649339277	0.202669691305976	0.839422227718511
ZNF418	DAPK1	0.0587750131656332	0.314761883763295	0.186728496039351	0.851900166952755
ZNF418	DAPK2	-0.344753836120722	0.289916276318647	-1.18914964174624	0.234579455082171
ZNF418	DAPK3	-0.0260435650917044	0.144854996237316	-0.179790588990366	0.857342605801225
ZNF418	DAPL1	-0.139920999307656	0.729207896993176	-0.191880806399119	0.847862987202644
ZNF418	DAPP1	0.214073051085967	0.370589572641994	0.577655354843916	0.563588342851142
ZNF418	DARS	0.0446975223444025	0.129615841573783	0.344846137645596	0.730261077620315
ZNF418	DARS2	0.109404666500608	0.167537418226303	0.653016309185499	0.513851399176142
ZNF418	DAXX	0.182942624731229	0.0880741882475062	2.07714233161165	0.0379677061998731
ZNF418	DAZAP1	-0.0588256279555413	0.103428280198584	-0.568757672878205	0.569610477741376
ZNF418	DAZAP2	0.0557306457461285	0.101046649176703	0.551533833137515	0.581354495528645
ZNF418	DBF4	0.44631719048872	0.183663087768019	2.43008650193475	0.0152183585262586
ZNF418	DBF4B	0.331101010642211	0.180453805229426	1.83482421011435	0.0667406807680415
ZNF418	DBI	0.204059997921516	0.162308291657188	1.25723705078797	0.208874404347877
ZNF418	DBN1	0.219193913647573	0.232110194502975	0.944352806721564	0.345149924499691
ZNF418	DBNDD1	0.103249727434195	0.302360501590204	0.341478886597865	0.732793584686441
ZNF418	DBNDD2	-0.197719489133834	0.22184371121376	-0.891255776654943	0.372942848456144
ZNF418	DBNL	-0.102281725102739	0.110117907000724	-0.92883825972161	0.353130661471708
ZNF418	DBP	-0.0755453476436863	0.217262699102382	-0.34771430142312	0.728106252039439
ZNF418	DBR1	0.136038602659713	0.121736269583199	1.11748621117997	0.263975389014036
ZNF418	DBT	0.127952966760186	0.156485885761784	0.817664584491449	0.413685814498481
ZNF418	DCAF10	0.258343978153585	0.13242178153719	1.95091755415653	0.0512631662144614
ZNF418	DCAF11	0.132833043052901	0.110520152347856	1.20188979322809	0.229606486463712
ZNF418	DCAF12	0.0862109289367729	0.119387017538911	0.722113096666266	0.470343758157027
ZNF418	DCAF13	0.174677218757422	0.129582363458501	1.34800148797535	0.177872747467167
ZNF418	DCAF15	-0.107620442970248	0.123741883007544	-0.869717191580854	0.384601856921908
ZNF418	DCAF16	0.372562321429983	0.161195381713816	2.31124686990986	0.0209617294226075
ZNF418	DCAF17	0.237603538027336	0.151742203540401	1.56583687651586	0.117609461309647
ZNF418	DCAF4	0.166020547897848	0.147284440321917	1.12721036611186	0.259843850520832
ZNF418	DCAF4L1	0.565767733966742	0.351563094033069	1.6092921685162	0.107774588252208
ZNF418	DCAF5	0.175663320409265	0.105877752679889	1.65911455393623	0.0973133816087432
ZNF418	DCAF6	0.106282196311906	0.128065975193665	0.829901901353445	0.406733646084353
ZNF418	DCAF7	0.234096795911113	0.126206543621354	1.8548705098323	0.0638217274077607
ZNF418	DCAF8	-0.089766273970514	0.103407321601066	-0.86808431531398	0.385494754081809
ZNF418	DCAKD	0.0768891406823535	0.154755889834446	0.496841449877012	0.619377717128386
ZNF418	DCBLD1	-0.273550514536811	0.199677258491744	-1.36996329278089	0.170914775003723
ZNF418	DCBLD2	-0.0480704679444178	0.279686401291185	-0.171872739334119	0.863562051243315
ZNF418	DCDC2	0.361446915534981	0.628384917575036	0.575199858280844	0.565247201295313
ZNF418	DCHS1	0.395134970783672	0.286210154686146	1.38057635032891	0.167626371514455
ZNF418	DCHS2	0.157734658660148	0.590389677959502	0.267170420738568	0.789376717810307
ZNF418	DCK	0.462247249337118	0.194575686965365	2.37566808344046	0.0176491891107368
ZNF418	DCLK1	0.985694177176564	0.491227608354773	2.00659360429245	0.0449821123487119
ZNF418	DCLK2	0.583695295897194	0.305413358824759	1.9111649148003	0.0561844021484379
ZNF418	DCLK3	0.260063540877276	0.369711614622584	0.703422696478603	0.481907600950482
ZNF418	DCLRE1A	0.31021672820095	0.166577610934173	1.86229545772235	0.0627677188484739
ZNF418	DCLRE1B	0.306148103527959	0.137606402423538	2.22481002435968	0.026250525111242
ZNF418	DCLRE1C	0.144328482511504	0.15152328361738	0.952516861210294	0.3409969080514
ZNF418	DCN	0.766077834459229	0.440938640711106	1.7373796799114	0.0825368406190807
ZNF418	DCP1A	0.245368689082207	0.134983137226291	1.81777290203933	0.0693093464462067
ZNF418	DCP1B	-0.00521721951671185	0.174607155200456	-0.0298797578525478	0.976167145370478
ZNF418	DCP2	0.236377914170439	0.150715694892215	1.5683696003889	0.117017539872762
ZNF418	DCPS	-0.00803741291643048	0.138965883988481	-0.0578373100342868	0.953886350467305
ZNF418	DCST2	-0.909832479832155	0.399611130247443	-2.27679464100206	0.0229466176047648
ZNF418	DCTD	-0.141051577347519	0.101826925829462	-1.38520903187975	0.16620596415543
ZNF418	DCTN1	-0.0377328767718016	0.104700034365772	-0.360390299777561	0.718608840305575
ZNF418	DCTN2	0.00568328972926515	0.0767239092100227	0.0740745588667519	0.940961484330998
ZNF418	DCTN3	0.0687451174799728	0.112250229656609	0.612427410529806	0.540352997691619
ZNF418	DCTN4	0.068838503817641	0.114685222418546	0.600238656436602	0.54844290353328
ZNF418	DCTN5	0.00117428104766876	0.0949056879500821	0.0123731366689676	0.990129654021329
ZNF418	DCTN6	0.0975963988783367	0.109982123244839	0.887384203895303	0.375022250101862
ZNF418	DCTPP1	0.29461436340481	0.148100983721707	1.9892802600043	0.0468617274451685
ZNF418	DCUN1D1	0.356309810773439	0.171838351529309	2.07351739354102	0.0383039625437186
ZNF418	DCUN1D2	0.00517333369656215	0.151269808957208	0.0341993801157349	0.972722963927161
ZNF418	DCUN1D3	0.00731116240481654	0.145239118778903	0.0503387962298661	0.959859482582314
ZNF418	DCUN1D4	0.149873497863482	0.140045227728355	1.07017925776229	0.284720369794027
ZNF418	DCUN1D5	0.168115674945641	0.135409343570315	1.24153673973275	0.214612426777245
ZNF418	DCXR	-0.289425303043321	0.206794776265862	-1.39957743744565	0.161858155108932
ZNF418	DDA1	-0.00726336893639214	0.0999020456255087	-0.0727049070007986	0.942051175490004
ZNF418	DDAH1	0.153592418501115	0.283774264386594	0.541248583035254	0.588421095326199
ZNF418	DDAH2	-0.214471322624156	0.214041522388966	-1.00200802269762	0.316510311637672
ZNF418	DDB1	0.167113106022899	0.0945217726402297	1.7679853154994	0.0772779098901804
ZNF418	DDB2	0.233332362836761	0.167341210143094	1.39435087529986	0.163429632687816
ZNF418	DDC	0.256291189019784	0.614619976829251	0.416991309560029	0.676747749018734
ZNF418	DDHD1	0.182196015675554	0.18435706931808	0.988277891102737	0.323184815187533
ZNF418	DDHD2	0.281884140545688	0.166233128017412	1.69571579328137	0.0901587704910424
ZNF418	DDI2	0.381515389546054	0.385946843670513	0.988517967701683	0.323067325599341
ZNF418	DDIT3	0.125502892178121	0.21744455328158	0.577171928586322	0.563914745092597
ZNF418	DDIT4	0.270773842958165	0.282948679253076	0.956971574042861	0.338744381571274
ZNF418	DDIT4L	0.371755215816447	0.539278168370002	0.689357065835055	0.4907111423879
ZNF418	DDN	0.30718487927631	0.435829767110147	0.704827670017031	0.481032990053025
ZNF418	DDO	-0.0906995501358996	0.40880776003008	-0.221863572573147	0.824451968200643
ZNF418	DDOST	0.0820300472828159	0.0975679825521325	0.840747601181418	0.400630793117909
ZNF418	DDR1	-0.0281887435880486	0.230959735376202	-0.122050467117712	0.902876307351564
ZNF418	DDR2	0.513003124785401	0.423687869040785	1.21080437338653	0.226171729114715
ZNF418	DDRGK1	-0.00304777449806766	0.137490499356007	-0.0221671643665793	0.982317722369571
ZNF418	DDT	0.0160157519997877	0.160202971262046	0.0999716289505678	0.92038095114678
ZNF418	DDTL	-0.0489913527812924	0.187737814255662	-0.260956232901357	0.794164071802445
ZNF418	DDX1	0.0588225972974514	0.0989772595712478	0.594304161908105	0.552403299211431
ZNF418	DDX10	0.252362978425658	0.132099914476219	1.91039471468462	0.0562835092995877
ZNF418	DDX11	0.0856334611758186	0.198024077310192	0.432439642385907	0.665487527525868
ZNF418	DDX11L2	-0.617454390173768	0.451328079758863	-1.36808325886496	0.171502303056273
ZNF418	DDX17	0.0964426337028086	0.118306715321652	0.815191542091253	0.41509928500431
ZNF418	DDX18	0.233525429142982	0.127555991565972	1.83076801235325	0.0673444948492628
ZNF418	DDX19A	0.14147923115674	0.0928662646718768	1.52347283113655	0.127862956301847
ZNF418	DDX19B	0.0312985088871894	0.101412886001802	0.308624575447277	0.757652362556195
ZNF418	DDX20	0.0728562998355141	0.116360175380649	0.626127449509072	0.531331906922389
ZNF418	DDX21	0.479530466239144	0.249564785262103	1.92146686775348	0.0548727038893864
ZNF418	DDX23	0.139821927397388	0.0872630178472869	1.60230451394749	0.10931053753774
ZNF418	DDX24	0.0120545860135511	0.0913921698657821	0.131899549285835	0.895082417674296
ZNF418	DDX27	0.00967453237518783	0.113877266138756	0.0849557835661395	0.932308510478345
ZNF418	DDX28	0.108593550932968	0.118526914155915	0.916193184529548	0.359721034413463
ZNF418	DDX31	0.122848715714353	0.106856543892858	1.14966020085331	0.250477305672431
ZNF418	DDX3X	0.30656040572997	0.144191487700864	2.12606451752514	0.0336698863876809
ZNF418	DDX41	-0.00449853077170964	0.0982768071837242	-0.0457740834345568	0.963496747210352
ZNF418	DDX42	0.018199201138108	0.10063573294011	0.180842337074631	0.85651711897602
ZNF418	DDX46	0.253140964177025	0.130996996072943	1.9324180841221	0.0535064676304737
ZNF418	DDX47	0.0513978131916085	0.09301228256856	0.552591676843569	0.580629951140332
ZNF418	DDX49	0.194989912748139	0.119166251836137	1.63628468415928	0.102001462919669
ZNF418	DDX5	0.0507224462077758	0.111253122989044	0.455919302263281	0.648517672886062
ZNF418	DDX50	0.139149551276823	0.103177207072519	1.34864622938495	0.177665516256176
ZNF418	DDX51	0.0737485601740707	0.131845763951148	0.559354794298864	0.576007753458752
ZNF418	DDX52	0.137282679373784	0.128097462397802	1.07170490971521	0.284034574438909
ZNF418	DDX54	-0.00737064954185284	0.118106684095242	-0.0624067096482796	0.950247728350396
ZNF418	DDX55	0.207872210043866	0.126074230692401	1.64880807840136	0.0994080013371624
ZNF418	DDX56	0.025058783539016	0.0987431930607766	0.253777326439021	0.799704304001178
ZNF418	DDX58	0.02274852253679	0.230975177655239	0.0984890357817805	0.921557868423641
ZNF418	DDX59	0.130222629786563	0.143399646317735	0.908109839392659	0.363974171844202
ZNF418	DDX6	0.123302566577326	0.124035680428726	0.994089492242347	0.320348543464459
ZNF418	DDX60	0.124714879872449	0.320239317144098	0.389442748581464	0.697007009363305
ZNF418	DDX60L	0.16647992004389	0.251241067088073	0.662630206014568	0.507674878290825
ZNF418	DEAF1	0.106694176597601	0.149180680540309	0.715201031468493	0.474602319765834
ZNF418	DECR1	0.0519704374742556	0.139078811423948	0.373676169232109	0.708700999256844
ZNF418	DECR2	-0.0483569049453845	0.191286951053875	-0.252797719232636	0.800461093563085
ZNF418	DEDD	-0.0714400109403559	0.0801992489106381	-0.890781546095997	0.373197170353384
ZNF418	DEDD2	-0.00378434562093226	0.120976023472803	-0.0312817822267321	0.975049211876737
ZNF418	DEF6	-0.197730148761579	0.242541427612553	-0.815242784327313	0.41506996848342
ZNF418	DEF8	-0.0554471545346737	0.120628329938351	-0.459652840779697	0.645835737610071
ZNF418	DEFB1	-0.247324928778784	0.694540757398353	-0.356098509906354	0.721819653144342
ZNF418	DEGS1	0.101219661521388	0.172872135981984	0.585517503711164	0.558292772389325
ZNF418	DEGS2	-0.670092105609972	0.508228932176401	-1.3184847677609	0.187553886925213
ZNF418	DEK	0.204790474525544	0.175062905608292	1.16981078209549	0.24227329177305
ZNF418	DENND1A	0.0312897069114678	0.125045578593023	0.25022641554808	0.802448429036339
ZNF418	DENND1B	0.329178237282833	0.282753183800879	1.16418932178902	0.244542718447762
ZNF418	DENND1C	0.227971312832279	0.246592306833162	0.924486719638496	0.355389923814753
ZNF418	DENND2A	0.00845205693362368	0.3371653314025	0.0250679893406176	0.980004252643695
ZNF418	DENND2C	0.169200872276449	0.342739744266275	0.493671583488713	0.621614428420968
ZNF418	DENND2D	0.0169589158195894	0.26474079669626	0.0640585660813229	0.948932603268156
ZNF418	DENND3	0.00536534544618978	0.225181127853718	0.0238267988855408	0.980994109007387
ZNF418	DENND4A	0.193656591227152	0.192415222916789	1.00645150779416	0.314369773777447
ZNF418	DENND4B	0.0896329422048498	0.134297899047144	0.66741879687474	0.50461303111403
ZNF418	DENND4C	0.207330426247967	0.165763035729892	1.25076393138582	0.211226519400581
ZNF418	DENND5A	0.171979193885439	0.162187606214489	1.06037198463858	0.289155596607895
ZNF418	DENND5B	0.336427659620347	0.266684125508959	1.26152113095702	0.207328196081037
ZNF418	DENR	0.173301792427526	0.102998688210534	1.68256310287457	0.0926793875079459
ZNF418	DEPDC1	0.481703820819744	0.299116927140927	1.61041979611135	0.107528336340635
ZNF418	DEPDC1B	0.388023392611658	0.286254822829453	1.35551739801721	0.17546816961772
ZNF418	DEPDC4	0.202194195505955	0.251488750802567	0.803989024800113	0.421537788914076
ZNF418	DEPDC5	0.180981763904522	0.130232757667832	1.38967927229284	0.164843970554444
ZNF418	DEPDC7	0.244769859094808	0.374408475947684	0.653750849190203	0.513378111226555
ZNF418	DERA	0.0671979052965678	0.138288098602106	0.485926887243675	0.627093924506683
ZNF418	DERL1	0.234635493376658	0.092355721735381	2.54056260909247	0.0111730806381388
ZNF418	DERL2	0.144753923451688	0.1150916031607	1.25772792694156	0.208696814445807
ZNF418	DERL3	0.660384908037876	0.395912162740665	1.66800863976096	0.0955343319277464
ZNF418	DES	0.206800778433248	0.799221282591613	0.258752842219942	0.79586342001275
ZNF418	DET1	0.155242804462705	0.159618708893015	0.972585266096582	0.330924991921719
ZNF418	DEXI	-0.0315961813963488	0.117933005328347	-0.26791635902417	0.788802584540876
ZNF418	DFFA	0.23417521372336	0.109311669532238	2.14227094623505	0.0323412071610603
ZNF418	DFFB	0.019788034039886	0.163661213195923	0.120908513712392	0.903780592248552
ZNF418	DGAT1	-0.0492005661415538	0.154926449335085	-0.317573702571209	0.750854981725261
ZNF418	DGAT2	0.0402725669939508	0.347895265632368	0.115760606631848	0.907858627998603
ZNF418	DGCR11	0.121291457421455	0.184769146941062	0.656448651896116	0.511641781134754
ZNF418	DGCR2	0.0365674027984884	0.114103215568797	0.320476531850589	0.748654237090283
ZNF418	DGCR5	0.550055873503871	0.540339827515683	1.01798136190119	0.308860098437945
ZNF418	DGCR6	-0.00239921067478414	0.208481879108177	-0.0115080058038964	0.990819757896184
ZNF418	DGCR6L	0.174566670601277	0.151133167359737	1.15505202233844	0.248263313968678
ZNF418	DGCR8	0.0689635946185391	0.116880630138676	0.590034418335316	0.555261384779449
ZNF418	DGCR9	0.232383878564815	0.478363576255882	0.485789240860827	0.627191499221202
ZNF418	DGKA	-0.200235224261245	0.243156946065058	-0.823481407796888	0.410372465713628
ZNF418	DGKD	-0.00734619252834601	0.192801389427731	-0.0381023837543433	0.969611402712966
ZNF418	DGKE	-0.0548862931471356	0.250568236797867	-0.219047289666695	0.826644667439319
ZNF418	DGKG	0.368260783710623	0.42211099566978	0.872426417431484	0.383123181253923
ZNF418	DGKH	-0.0216880081995909	0.262541318976845	-0.0826079806565749	0.934174889650607
ZNF418	DGKQ	0.0672053565960517	0.165112328313581	0.407028095857358	0.684048653969172
ZNF418	DGKZ	-0.0789941441826767	0.158552573578339	-0.49822051071058	0.618405726857402
ZNF418	DGUOK	-0.0499369600688367	0.122517092517929	-0.407591782032609	0.683634794631973
ZNF418	DHCR24	0.107336775262684	0.262834309369654	0.40838190234793	0.683054847120621
ZNF418	DHCR7	-0.0294478120068006	0.255443530380058	-0.115281103275496	0.90823860335582
ZNF418	DHDDS	0.0571896997300993	0.0941348429960804	0.60752955983026	0.543596601949346
ZNF418	DHDH	-0.301782134245374	0.419383434098215	-0.71958525232234	0.471898722182255
ZNF418	DHFR	0.400220024199305	0.198598052439841	2.01522632917329	0.0440689362586413
ZNF418	DHODH	0.0534776615836234	0.14090705351953	0.379524376160567	0.704355214507305
ZNF418	DHPS	-0.0993165890725335	0.108797717782375	-0.912855444920215	0.361473419751157
ZNF418	DHRS1	-0.0762415288937343	0.18238866649296	-0.418016811898108	0.675997984088373
ZNF418	DHRS11	-0.1139063395733	0.200322078663631	-0.56861600245555	0.56970661129072
ZNF418	DHRS12	-0.153407210742974	0.161310592802507	-0.951005188672212	0.341763462558188
ZNF418	DHRS13	-0.01556173546521	0.212064048020462	-0.0733822428199072	0.941512275324726
ZNF418	DHRS2	0.300515357457606	0.73778225372376	0.407322561556386	0.683832444897328
ZNF418	DHRS3	-0.27401952132207	0.248482155384821	-1.10277344020016	0.270312292261476
ZNF418	DHRS4	-0.0981761328076102	0.152702045588412	-0.642926114246241	0.520375768928767
ZNF418	DHRS4L1	-0.133529334572705	0.256061391488517	-0.5214739082549	0.602117938645738
ZNF418	DHRS4L2	-0.122489450830646	0.165515291538734	-0.740049150093067	0.459392419041495
ZNF418	DHRS7	0.0880985769552916	0.16729856173971	0.526594945223491	0.598557087926518
ZNF418	DHRS7B	-0.138077502138451	0.134953576630942	-1.02314814905612	0.306411949948337
ZNF418	DHRS9	-0.155307354474439	0.515787297500032	-0.301107365821527	0.7633766768847
ZNF418	DHTKD1	0.256522268269553	0.174965999469808	1.46612638482266	0.142835103644301
ZNF418	DHX15	0.240543728479189	0.115880806943047	2.07578575628499	0.0380932493401254
ZNF418	DHX16	0.0974394008497311	0.0967744074871457	1.00687158288904	0.314167907272071
ZNF418	DHX29	0.104989658304148	0.12738015110443	0.824223062964293	0.409951145514261
ZNF418	DHX30	0.0629245846814106	0.102862119160287	0.611737199224496	0.540809503307131
ZNF418	DHX32	0.197258164937881	0.143579464704016	1.37386056804518	0.169701648854336
ZNF418	DHX33	0.436603116944146	0.25815461678288	1.69124659626502	0.0910089912105351
ZNF418	DHX34	-0.055623250627614	0.146279137779351	-0.380254159766219	0.703813588513797
ZNF418	DHX35	0.0559965087190549	0.139581525775655	0.401174212761197	0.688352181758086
ZNF418	DHX36	0.353842091013128	0.140957444141446	2.51027601392984	0.0121740475857404
ZNF418	DHX37	0.169283629966223	0.127883477545903	1.3237333955472	0.18580451403277
ZNF418	DHX38	0.0369357552754707	0.107759181248134	0.342762025914245	0.731828191347436
ZNF418	DHX40	0.164099966302626	0.148671953025766	1.10377218407957	0.26987885023808
ZNF418	DHX57	0.0363559006238936	0.120762226957843	0.301053578919053	0.763417682439022
ZNF418	DHX58	-0.21143985700762	0.229562422532009	-0.921056045129241	0.357177506064059
ZNF418	DHX8	0.0504464128746344	0.103965833178434	0.485221070542035	0.627594332649945
ZNF418	DHX9	0.0182916089275212	0.114891429939776	0.159207775002099	0.87352780288818
ZNF418	DIABLO	-0.0102780143225613	0.0961831102604212	-0.106858826822433	0.914916061284804
ZNF418	DIAPH1	0.168540455970034	0.1303926281516	1.29256123110029	0.196372987929386
ZNF418	DIAPH2	0.0105799461754747	0.261060633742935	0.0405267773382207	0.96767885240584
ZNF418	DIAPH3	0.383560860756762	0.268752836179628	1.42718814137611	0.153745367755342
ZNF418	DICER1	0.130615115761732	0.16485853991153	0.792286015828028	0.428326167781541
ZNF418	DIDO1	0.00987758695240356	0.124285431337742	0.0794750184803361	0.936665991399061
ZNF418	DIO2	0.219057813424862	0.457078545819452	0.479256389144527	0.631829986956184
ZNF418	DIO3	-0.122384195706411	0.571938080600932	-0.21398154775395	0.830592145643779
ZNF418	DIP2A	0.133315425826913	0.147897140863326	0.901406376409346	0.36752504279619
ZNF418	DIP2B	0.293611196997164	0.171024200093105	1.7167815831755	0.0862370052297418
ZNF418	DIP2C	0.446222885817688	0.225289969081449	1.98066024704529	0.0478219565934299
ZNF418	DIRAS1	-0.413146476542256	0.51872737582643	-0.796461678707504	0.425896781395199
ZNF418	DIRAS2	-0.231518730497	0.616940472313253	-0.375269156242754	0.707516307365851
ZNF418	DIRAS3	-0.136288933535424	0.45565978784093	-0.299102394313105	0.764905656632285
ZNF418	DIRC2	0.0972979577044833	0.14283253757385	0.681203032286507	0.495854022069833
ZNF418	DIRC3	0.444731320950155	0.453840390129787	0.979928914707156	0.327288010855129
ZNF418	DIS3	0.195708448252901	0.131264714226466	1.4909448392601	0.136197916966184
ZNF418	DIS3L	0.0164837792052558	0.148661162202928	0.110881544049513	0.911725939333923
ZNF418	DIS3L2	-0.0876575883804072	0.110082739773017	-0.796288215220216	0.425997541344851
ZNF418	DISC1	0.0299280215387681	0.259881665236349	0.115160188432493	0.908334423860312
ZNF418	DISP1	-0.172557953568967	0.222329998422929	-0.77613437139831	0.437798808957252
ZNF418	DISP2	-0.273251114122043	0.406810300391578	-0.671691729189313	0.50188914897411
ZNF418	DIXDC1	0.31356747511826	0.252055034189378	1.24404369119907	0.213688652215254
ZNF418	DKC1	0.150277477387426	0.13481259990734	1.1147138879505	0.265161539920763
ZNF418	DKK1	0.0675050987559038	0.773054716759251	0.0873225365455297	0.930427444041966
ZNF418	DKK2	0.591499679053868	0.476560527917862	1.24118479060401	0.214742345186824
ZNF418	DKK3	0.054939677233132	0.330972265130952	0.165994806880252	0.868184650626571
ZNF418	DLAT	0.321625022966724	0.143386791581917	2.24305892766266	0.0250466090573598
ZNF418	DLC1	0.145556543394308	0.271983684516982	0.535166451814207	0.592618498178007
ZNF418	DLD	0.174883807873643	0.132664449428494	1.31824168891534	0.187635199251823
ZNF418	DLEC1	-0.910447072394524	0.508488986256125	-1.7904951670594	0.073587153731095
ZNF418	DLEU1	0.220412214902008	0.177833983941354	1.23942685203912	0.215392119895917
ZNF418	DLEU2	0.030409767319084	0.245037634197259	0.124102436014394	0.901251721186638
ZNF418	DLG1	0.0238135442298499	0.149026135265006	0.159794415841915	0.873065732914002
ZNF418	DLG2	-0.000800620558493754	0.470518861337845	-0.00170156953159607	0.998642583431814
ZNF418	DLG3	-0.276511887883491	0.206577681260177	-1.33853708782429	0.180935532841776
ZNF418	DLG4	0.0129536540668247	0.256206519016018	0.0505594241574112	0.959683701923852
ZNF418	DLG5	0.147930450368745	0.184342403472481	0.802476519683807	0.422411552687105
ZNF418	DLGAP1	0.0553032497104887	0.62729687394058	0.0881612072495794	0.929760971585901
ZNF418	DLGAP3	0.0357056942208201	0.400163075911119	0.0892278582663404	0.92891339968126
ZNF418	DLGAP4	0.0191103532578935	0.119587413091735	0.159802380232391	0.873059460028253
ZNF418	DLGAP5	0.595397128941187	0.2770067580614	2.14939567939788	0.0317714717150852
ZNF418	DLK2	-0.0218971385972126	0.489762988399514	-0.0447096638902211	0.964345012506009
ZNF418	DLL1	0.161462745523223	0.323034694619261	0.499830972377527	0.617271486124881
ZNF418	DLL3	0.418195959740452	0.629658621571553	0.664163001050767	0.506693740861909
ZNF418	DLL4	-0.0233769344108455	0.22946056643725	-0.101877785685839	0.918868055993207
ZNF418	DLST	0.079074724586471	0.0941308879968187	0.840050766217604	0.401021237368969
ZNF418	DLX1	-0.833941694690308	0.593130451854316	-1.40600047103152	0.159942604336548
ZNF418	DLX2	0.0987031259369044	0.599470130357267	0.164650615499525	0.869242406946056
ZNF418	DLX3	-0.424430004510504	0.58069358700161	-0.730901828453165	0.464959613880774
ZNF418	DLX4	0.419737509811098	0.416797427128185	1.00705398472148	0.314080280904006
ZNF418	DLX5	-0.216999443449607	0.526471602705478	-0.412176919580224	0.68027192268837
ZNF418	DLX6	0.13287520878437	0.670255565651153	0.198245588091882	0.842881277904568
ZNF418	DMAP1	-0.131327550263594	0.130904396165461	-1.00323254306599	0.315919476145592
ZNF418	DMBT1	-1.30497846585605	0.867595596689736	-1.50413219112122	0.132769548391295
ZNF418	DMBX1	-0.624527899555174	0.614836304612463	-1.01576288659275	0.30991522712526
ZNF418	DMC1	-0.10058584726304	0.432180211826752	-0.232740520066573	0.815996419653944
ZNF418	DMD	-0.510301484062276	0.380477400576977	-1.3412136523442	0.180065418559615
ZNF418	DMGDH	0.320836024151821	0.454406937682713	0.706054414107213	0.480270037003656
ZNF418	DMKN	-0.926572076683212	0.62176820735061	-1.49022105943851	0.136388043084119
ZNF418	DMPK	0.154621420987738	0.214809882448189	0.719805901039173	0.47176288068539
ZNF418	DMRT2	0.627179068103528	0.648688333452296	0.96684191122369	0.333787587217724
ZNF418	DMRT3	-0.381125003237532	0.587928411691914	-0.648250697973156	0.516927548460905
ZNF418	DMRTA1	-0.81471243681836	0.597334164937174	-1.36391401101936	0.172810629430969
ZNF418	DMRTA2	-0.64433408574534	0.722063877841839	-0.892350532298024	0.372356159843084
ZNF418	DMTF1	0.0983923282912754	0.175705123639671	0.55998553857231	0.575577564341081
ZNF418	DMWD	0.0338124266010322	0.118101215422691	0.28630041172748	0.774689776088584
ZNF418	DMXL1	0.31261277979527	0.182319629500804	1.71464137268824	0.0866290387277581
ZNF418	DMXL2	0.328890743526239	0.210525704315171	1.56223556926744	0.118455167996284
ZNF418	DNA2	0.416267991831123	0.241364183430137	1.7246469045877	0.0848085810339111
ZNF418	DNAH1	-0.0488127556005146	0.301975071504469	-0.161644983995946	0.871608410344558
ZNF418	DNAH10	-0.0857443956888246	0.428095088218918	-0.200292874290062	0.841280195585599
ZNF418	DNAH11	-0.363810924476552	0.643237931248686	-0.565593082749805	0.571759723667833
ZNF418	DNAH14	0.166235371182467	0.369675295182869	0.449679416906219	0.653010197700559
ZNF418	DNAH17	-0.428818488755114	0.337549566382172	-1.27038672675884	0.20415486737037
ZNF418	DNAH2	-0.874051471154764	0.603951491439103	-1.44722131420201	0.148055511457896
ZNF418	DNAH3	-0.611879553637534	0.496698639718864	-1.23189295220108	0.218192883173086
ZNF418	DNAH5	0.303788242389844	0.502573606711167	0.604465173525187	0.545630914417692
ZNF418	DNAH6	0.0621063732753372	0.509774070322968	0.121831173633429	0.903049950736029
ZNF418	DNAH7	-0.336010999235991	0.425035639930211	-0.790547821568945	0.429339817854972
ZNF418	DNAH9	-0.457199290857998	0.625174269536404	-0.731314951904583	0.464707373722012
ZNF418	DNAJA1	0.0214773161334152	0.133831820695977	0.160479892014656	0.872525869822132
ZNF418	DNAJA2	0.113219935167101	0.0989925216447871	1.14372210431578	0.252931535641202
ZNF418	DNAJA3	0.234130398597487	0.108742384869133	2.15307397275913	0.0314807207011738
ZNF418	DNAJA4	-0.252264986710468	0.305208201664093	-0.826534101426628	0.408639940345421
ZNF418	DNAJB1	-0.299895075319909	0.1580891122015	-1.89700018643702	0.0580305088345913
ZNF418	DNAJB11	0.0694356653642307	0.118161254813323	0.587634800205267	0.556870811808461
ZNF418	DNAJB12	-0.107750029080384	0.0767475074898187	-1.40395476810342	0.160550825988052
ZNF418	DNAJB13	0.228843939063257	0.550012719966504	0.41607026666073	0.677421415128802
ZNF418	DNAJB14	0.269485793535213	0.179723865248573	1.49944356673218	0.133980723062459
ZNF418	DNAJB2	-0.118183474377527	0.137326888857368	-0.860599663772155	0.389603748815023
ZNF418	DNAJB4	0.137205545815498	0.242026350407059	0.566903337528061	0.570869389991681
ZNF418	DNAJB5	0.28787852753276	0.225551292032467	1.27633286840725	0.202046433190001
ZNF418	DNAJB6	0.0523645697191789	0.110476215782875	0.473989531123097	0.635580190939879
ZNF418	DNAJB9	0.135794736689297	0.186418861223749	0.728438827476314	0.466465025367012
ZNF418	DNAJC1	0.351818066371274	0.156287632076949	2.25109345951351	0.0245319146783349
ZNF418	DNAJC10	0.023878153744559	0.185253056590031	0.128894789560217	0.897459139867254
ZNF418	DNAJC11	0.156331188661537	0.103278260688668	1.51368920834945	0.130327058304572
ZNF418	DNAJC12	-0.16592188986604	0.485854025270331	-0.341505640040175	0.732773451918323
ZNF418	DNAJC13	-0.00956704095206107	0.145875287949712	-0.0655836988329313	0.947718492768172
ZNF418	DNAJC14	0.193671402597712	0.100469909062291	1.92765579669867	0.0540970595836064
ZNF418	DNAJC15	-0.191729417597904	0.279619979563173	-0.685678533763669	0.493027691998142
ZNF418	DNAJC16	0.132209706509486	0.120937473569527	1.09320711444727	0.274488163082146
ZNF418	DNAJC17	-0.143316519585164	0.136479657522281	-1.05009436708006	0.293853280252313
ZNF418	DNAJC18	0.290352523826858	0.196987506251377	1.47396415819558	0.140712730452807
ZNF418	DNAJC19	0.150407923396102	0.127215041932511	1.18231241456411	0.237279557801736
ZNF418	DNAJC2	0.230539456739694	0.138022426771976	1.67030432757543	0.0950793927712295
ZNF418	DNAJC21	0.207333404019268	0.122832285236842	1.68793899437345	0.0916423763800102
ZNF418	DNAJC22	-0.0919747953372346	0.447418316338063	-0.205567791882127	0.837157982779638
ZNF418	DNAJC24	0.295969294386471	0.127861909737004	2.31475734247395	0.0207681485145513
ZNF418	DNAJC25	0.134780323579183	0.138692831739085	0.971790119858087	0.331320356744901
ZNF418	DNAJC27	0.0978619341519645	0.157968398905593	0.619503235013796	0.535684204641792
ZNF418	DNAJC28	0.285461265058342	0.201457012432462	1.41698351232148	0.156706946004186
ZNF418	DNAJC3	0.0977561179261987	0.152636381225926	0.640450966807869	0.521982714791617
ZNF418	DNAJC30	0.0607683245375954	0.117231386243276	0.518362244829983	0.604286253308065
ZNF418	DNAJC4	-0.0317944674277772	0.157619388177742	-0.201716729111547	0.840167055312074
ZNF418	DNAJC5	-0.0332958264194711	0.122289613749242	-0.272270272173276	0.785453767818587
ZNF418	DNAJC5B	0.275337154942637	0.48336371434523	0.569627273978585	0.569020560806693
ZNF418	DNAJC6	0.204843572976298	0.456160483765224	0.449060320362443	0.653456619130367
ZNF418	DNAJC7	-0.0160658158433007	0.0972923432958438	-0.165129292800033	0.868865704504247
ZNF418	DNAJC8	0.188314817785385	0.0856583118146891	2.19844185340449	0.0280783731049313
ZNF418	DNAJC9	0.117421516317235	0.127666104910607	0.919754827637726	0.357856996714778
ZNF418	DNAL1	0.0227568902028733	0.163022966700586	0.139593154654518	0.889001231054791
ZNF418	DNAL4	0.0719424334842119	0.130415447220282	0.551640430774243	0.581281464886036
ZNF418	DNALI1	-0.663744495082441	0.507813796390193	-1.30706274583457	0.191402868157995
ZNF418	DNASE1	-0.344140731660378	0.222619023600198	-1.54587297210691	0.122357913002738
ZNF418	DNASE1L1	0.0628070562046129	0.160008139102837	0.392524133814512	0.694729851928709
ZNF418	DNASE1L2	-0.623223816965116	0.384101452627982	-1.62255001302672	0.104907452330145
ZNF418	DNASE1L3	0.166686618293975	0.580679981010102	0.287054184309956	0.77411268291328
ZNF418	DNASE2	0.080772098039232	0.143983217863372	0.560982725888778	0.574897758707979
ZNF418	DND1	-0.136846233986993	0.14048573531847	-0.974093445692355	0.330175930345438
ZNF418	DNER	1.00343921268805	0.679160314373466	1.47747032836237	0.139771196827996
ZNF418	DNHD1	0.0191057412947365	0.269555656441729	0.070878650987859	0.94350430819849
ZNF418	DNLZ	-0.423265721166175	0.220475640187522	-1.91978452044032	0.055085146175489
ZNF418	DNM1	-0.00330108422811448	0.345127455501601	-0.00956482648799051	0.992369831575297
ZNF418	DNM1L	-0.0389831933789013	0.117987338084988	-0.330401499106803	0.741145314415379
ZNF418	DNM1P35	-0.167801895593591	0.306578864411892	-0.547336803257734	0.584233312808675
ZNF418	DNM2	0.153796700441999	0.115505416901478	1.33151071670675	0.183234573543428
ZNF418	DNM3	-0.161713816230599	0.320331428762917	-0.504832812862351	0.613754544932504
ZNF418	DNMBP	-0.0531882683226227	0.187441060756225	-0.283759962241125	0.776635676814845
ZNF418	DNMT1	0.164783666854096	0.170005356353293	0.969285147178861	0.332567884229887
ZNF418	DNMT3A	0.303428502374029	0.17251113209694	1.75889230269222	0.0788110130545327
ZNF418	DNMT3B	0.137502311037474	0.267800423905321	0.513450684775939	0.607715918609877
ZNF418	DNPEP	-0.0401854823645687	0.10237534075241	-0.392530877740915	0.694724871150897
ZNF418	DNTTIP1	-0.146934521353357	0.125332904665143	-1.17235391412915	0.241251497015166
ZNF418	DNTTIP2	0.174813042234598	0.111828188739107	1.56322877268837	0.118221455467179
ZNF418	DOC2A	-1.14014087703804	0.539696439588516	-2.11255956757344	0.0348125219113968
ZNF418	DOC2B	0.189510943434704	0.557372555376476	0.340007669209151	0.733901002905871
ZNF418	DOCK1	-0.0936553466638169	0.186736020750908	-0.501538729845518	0.616069718003665
ZNF418	DOCK10	0.543848595142485	0.318454475181509	1.70777501189929	0.0878965193780112
ZNF418	DOCK11	0.476821183652015	0.301301893508957	1.58253629971907	0.113749719540932
ZNF418	DOCK2	0.690029362235757	0.3661047392277	1.88478675171312	0.0596625558075952
ZNF418	DOCK3	-0.0670754859246247	0.414370360891975	-0.161873271486498	0.871428664050916
ZNF418	DOCK4	0.4197163937332	0.256165653521627	1.63845694363458	0.101547786100329
ZNF418	DOCK5	0.220730398636834	0.293494974394496	0.752075564810671	0.452130169293336
ZNF418	DOCK6	-0.304864524039432	0.162099559607915	-1.8807239500023	0.0602138342152501
ZNF418	DOCK7	-0.0237524225664127	0.180887705380945	-0.131310320490775	0.895548415647454
ZNF418	DOCK8	0.46399646397841	0.312449898044541	1.48502677351575	0.137758526358532
ZNF418	DOCK9	-0.0957390447381547	0.20255871116873	-0.472648370370034	0.636536650013702
ZNF418	DOHH	-0.0891364038193306	0.173143517435475	-0.514812250204799	0.60676428820101
ZNF418	DOK1	-0.107337608645602	0.202569790433046	-0.529879645015871	0.596278158336228
ZNF418	DOK2	0.433121929692425	0.33195531155293	1.30475975114308	0.192185927070662
ZNF418	DOK3	0.179111138373399	0.258580742656148	0.692670059392532	0.488629812828799
ZNF418	DOK4	0.00350910065233116	0.203465394408176	0.0172466706809684	0.986242251023921
ZNF418	DOK5	-0.0819088543703849	0.444790265163405	-0.184151634569371	0.853920775487482
ZNF418	DOK6	-0.22768071884367	0.423552413328572	-0.537550281096017	0.590971731332249
ZNF418	DOK7	-0.935414083400531	0.509016403337898	-1.83768946789634	0.0663168477381571
ZNF418	DOLK	-0.16663186243063	0.105837173229367	-1.57441716692028	0.115613637576054
ZNF418	DOLPP1	0.094866516686818	0.120526453982402	0.787101201041468	0.43135388043916
ZNF418	DONSON	0.128443899537636	0.167715730786899	0.765842887456023	0.443896980509251
ZNF418	DOT1L	-0.01492200789558	0.16917537439815	-0.0882043734122994	0.929726669752488
ZNF418	DPAGT1	0.0833884026089041	0.107667503542656	0.774499267328762	0.438764446360198
ZNF418	DPCD	-0.0646267164867532	0.170765266457173	-0.378453521770256	0.705150245866419
ZNF418	DPEP1	0.344260009262238	0.655748790492445	0.524987638945869	0.599673678858218
ZNF418	DPEP2	0.311862276095501	0.361450414485101	0.86280790835379	0.388388681336963
ZNF418	DPF1	-0.267729654766243	0.467250147874675	-0.572989984024688	0.56674213050982
ZNF418	DPF2	-0.0783029623889795	0.0959425603039556	-0.816144181903296	0.414554464518075
ZNF418	DPF3	0.66076189945248	0.393393057300689	1.67964809543507	0.093245624594088
ZNF418	DPH1	0.12152905492584	0.137518236326207	0.883730464936748	0.376991219013997
ZNF418	DPH2	0.240114224526011	0.122539386628177	1.9594860977605	0.0502511393017969
ZNF418	DPH3	0.130462531255687	0.114321466176084	1.141190151067	0.253983081489684
ZNF418	DPH5	0.194737520545808	0.132235270930848	1.4726594438457	0.141064337173781
ZNF418	DPM1	0.136870082977196	0.124834923784973	1.09640859166105	0.273085778503555
ZNF418	DPM2	-0.0773401816351753	0.128927534017981	-0.599873271634814	0.548686337642609
ZNF418	DPM3	-0.021141014507094	0.216498120301996	-0.0976498755629107	0.922224089899296
ZNF418	DPP3	0.0262763250836884	0.126386369065756	0.207904739078448	0.835333140978755
ZNF418	DPP4	0.0250199293914073	0.487470663619737	0.0513260207406545	0.959072947536321
ZNF418	DPP7	-0.219671300139342	0.217989656504239	-1.00771432765238	0.313763184850478
ZNF418	DPP8	0.456612296875405	0.223865746830818	2.03967021904642	0.0415678138321545
ZNF418	DPP9	0.131817936087677	0.118648996713425	1.11099073518556	0.266760282847589
ZNF418	DPT	0.82870197759151	0.564103863712537	1.46905921214149	0.142038068280059
ZNF418	DPY19L1	0.103571628632421	0.198603160534332	0.521500404896713	0.602099489951073
ZNF418	DPY19L2	0.876421777410666	0.4672440647397	1.87572586480883	0.0608978131973253
ZNF418	DPY19L2P2	1.11497408997204	0.405889216298864	2.74699116211815	0.00609043512098255
ZNF418	DPY19L3	0.330256226333825	0.263168255005749	1.25492425492813	0.209712606007969
ZNF418	DPY19L4	0.019360336768284	0.169210270505159	0.114415849052696	0.908924314420371
ZNF418	DPY30	0.0725345818624666	0.120031280529581	0.60429732601737	0.545742450171437
ZNF418	DPYD	0.562791447483694	0.349135497521691	1.6119571097142	0.107193335824823
ZNF418	DPYSL2	-0.226413403598335	0.235652928997987	-0.960791807515657	0.33682031220061
ZNF418	DPYSL3	0.0892982589743153	0.345301691777853	0.258609387386856	0.795974092163184
ZNF418	DPYSL4	0.108134978565691	0.543978153688614	0.198785517088228	0.842458962457125
ZNF418	DQX1	0.234190425070096	0.510560583253668	0.45869272472556	0.646524985278916
ZNF418	DR1	0.203636639608362	0.135267088247898	1.50544114053203	0.132432937893254
ZNF418	DRAM1	0.0305906610081862	0.236713563998197	0.129230706054594	0.897193388569104
ZNF418	DRAM2	0.02861719423226	0.128894612891986	0.22202009525597	0.824330142948588
ZNF418	DRAP1	0.150965094418263	0.154688917986998	0.975927017803254	0.329266738533947
ZNF418	DRD4	-0.365013637792173	0.402884014910726	-0.906001787817409	0.365088499570921
ZNF418	DRG1	0.109432463409349	0.0940546050417329	1.16349926046463	0.244822327567754
ZNF418	DRG2	-0.0798563680518358	0.0980332967556925	-0.814584133091482	0.415446886932416
ZNF418	DRP2	0.318853966277172	0.397325545391518	0.802500543887703	0.422397665772432
ZNF418	DSC2	-0.0711087897130432	0.368348456342745	-0.193047611544426	0.846949268024093
ZNF418	DSC3	0.174314150910143	0.725468737689303	0.240277963548578	0.81014943490583
ZNF418	DSCAML1	1.27756444796899	0.573830591291826	2.22637912191628	0.0261450768863795
ZNF418	DSCC1	0.268173737584331	0.210645631828584	1.27310372048237	0.203189472375758
ZNF418	DSE	0.278727154064536	0.19181141169135	1.45313123764004	0.146408109501683
ZNF418	DSEL	0.358172642884645	0.367187241525599	0.975449586419452	0.329503320292006
ZNF418	DSG1	-0.612848060428035	0.710414986100266	-0.862662067128099	0.38846885788261
ZNF418	DSG2	0.412700976896275	0.396962198629649	1.03964805294045	0.29868030366576
ZNF418	DSG3	-0.012748697018233	0.772126279471927	-0.0165111554381391	0.986828920394072
ZNF418	DSN1	0.253168901463249	0.14552319046935	1.73971516599323	0.0821255592686094
ZNF418	DSP	0.190967879962967	0.384716339611765	0.496386194970772	0.619698736506132
ZNF418	DST	0.195806423307627	0.301661274057406	0.649093669445832	0.516382725378327
ZNF418	DSTN	-0.00955142742773626	0.129209158049059	-0.0739222170622742	0.94108268160986
ZNF418	DSTYK	-0.0330448539805297	0.161260533005924	-0.204915941703578	0.837667147115356
ZNF418	DTD1	-0.00813114144409685	0.161489377231686	-0.0503509369067121	0.959849809702648
ZNF418	DTL	0.364208177500893	0.237115107642718	1.53599735217917	0.124761645727266
ZNF418	DTNA	0.459229396228522	0.451438549854895	1.01725782252342	0.309203959333039
ZNF418	DTNB	-0.0376455645484917	0.187747787934599	-0.200511361346134	0.841109366230619
ZNF418	DTNBP1	0.0910877167271467	0.128784319114572	0.70728887921604	0.479502949025046
ZNF418	DTWD1	0.116020748122268	0.149018105508538	0.778568132552326	0.436363780558576
ZNF418	DTWD2	0.23540794458724	0.201997165881985	1.16540221522106	0.244051804586952
ZNF418	DTX1	0.224795553903581	0.350802509461749	0.640803722437715	0.521753538438968
ZNF418	DTX2	-0.124602051971725	0.166368795530687	-0.748950856885551	0.454010778858039
ZNF418	DTX3	0.116465931417094	0.27934923276112	0.416918744561892	0.67680081487972
ZNF418	DTX3L	0.0160483643003323	0.186487243530693	0.086056096902365	0.931433947124103
ZNF418	DTX4	-0.527292884271766	0.304122491728091	-1.73381745386726	0.0831673694347563
ZNF418	DTYMK	0.0951490826386847	0.159188693303139	0.59771256779836	0.550126976399672
ZNF418	DUOX1	-0.832184396493496	0.455369748438193	-1.82749161389768	0.0678355057383208
ZNF418	DUOX2	-0.568930293153879	0.638526367469306	-0.891005167740747	0.373077232423481
ZNF418	DUOXA1	-0.903465542237323	0.53990093883214	-1.67339131543577	0.0944703813084586
ZNF418	DUOXA2	-0.594134712755713	0.623276670791711	-0.953243945423177	0.340628603535101
ZNF418	DUS1L	-0.104090278056063	0.135824261965441	-0.766359975381625	0.443589428548001
ZNF418	DUS3L	-0.129812714318687	0.1487472007349	-0.872706939541279	0.382970273767345
ZNF418	DUS4L	0.121748002385449	0.137323117710118	0.886580529306457	0.375454796847284
ZNF418	DUSP1	-0.239341069856884	0.325685473980609	-0.734884079819703	0.462531352594329
ZNF418	DUSP10	0.0495107482870925	0.26306158305079	0.188209725315662	0.850739121932216
ZNF418	DUSP11	0.168923952914153	0.12097359939713	1.3963703961524	0.162821061131091
ZNF418	DUSP12	-0.114179461343318	0.113750051894797	-1.00377502639663	0.315657957844129
ZNF418	DUSP14	-0.0667970457794703	0.164029326798045	-0.407226238645189	0.683903166365633
ZNF418	DUSP15	0.262171764265538	0.500314859797021	0.524013546933029	0.600350836800123
ZNF418	DUSP16	0.0417161646997565	0.177325940975856	0.235251337002275	0.814047559132975
ZNF418	DUSP18	-0.00203731110035741	0.169945803928775	-0.0119880047242076	0.990436867987375
ZNF418	DUSP19	0.2957624730183	0.232867607443289	1.27008851194698	0.204261031389263
ZNF418	DUSP2	0.0341591016831454	0.322307911048055	0.105982821123036	0.915610940904893
ZNF418	DUSP22	-0.119011795808015	0.131013466468037	-0.908393610339667	0.363824331702645
ZNF418	DUSP23	-0.3250064558361	0.221911437460147	-1.46457730865931	0.143257470475257
ZNF418	DUSP28	0.0446683143108444	0.135362280941913	0.329990851218092	0.741455514588721
ZNF418	DUSP3	-0.00828324504602218	0.122236647097733	-0.0677640072980681	0.945983029102572
ZNF418	DUSP4	-0.170281149222963	0.388669148114548	-0.438113367240506	0.661370694001654
ZNF418	DUSP5	0.0618328168525348	0.315437394161274	0.196022469108153	0.844620606812153
ZNF418	DUSP6	-0.23558298362032	0.27162882777896	-0.867297427694337	0.385925496068649
ZNF418	DUSP7	0.130119176008946	0.192927418768201	0.674446259840764	0.500137346235954
ZNF418	DUSP8	-0.19451857315753	0.283560562733958	-0.685985989314145	0.492833847994544
ZNF418	DUSP9	-0.0744137502091687	0.628268057476974	-0.118442676376072	0.905733653038077
ZNF418	DUT	-0.0801354896035632	0.13634166697717	-0.587754949607458	0.556790173362102
ZNF418	DVL1	0.00202942311864983	0.16189155966584	0.0125356944045679	0.989999984594972
ZNF418	DVL2	0.161596909297903	0.126810126310157	1.27432180694043	0.20275774718105
ZNF418	DVL3	0.0991116514757744	0.127442101616005	0.777699443268813	0.436875677637792
ZNF418	DYDC2	-0.178516040648958	0.633615213125576	-0.281742036729755	0.778182342585665
ZNF418	DYM	0.245089654558688	0.110976928611462	2.20847393800889	0.0273703961389543
ZNF418	DYNC1H1	0.162574653813194	0.126260820566009	1.28760967245734	0.198091531611371
ZNF418	DYNC1I1	-0.338828440340597	0.521359170008393	-0.649894467829429	0.51586543543918
ZNF418	DYNC1I2	0.129726065369466	0.121068860028135	1.0715064578895	0.28412371707152
ZNF418	DYNC1LI1	0.0325114519198675	0.105541477308163	0.308044313468719	0.758093759895294
ZNF418	DYNC1LI2	0.19690365034491	0.119099566583193	1.65326924348938	0.0984969653075791
ZNF418	DYNC2H1	0.126215831464056	0.329234317592924	0.383361711460812	0.701508932689767
ZNF418	DYNC2LI1	-0.00315924605121752	0.157665519992595	-0.020037647111213	0.984016153612714
ZNF418	DYNLL1	-0.0201546243571185	0.109115338335097	-0.18470936043128	0.853483361018113
ZNF418	DYNLL2	0.090028277542105	0.158479255760743	0.568076099991416	0.570073044878952
ZNF418	DYNLRB1	-0.0887337361159292	0.128315617302762	-0.691527173240038	0.489347272211136
ZNF418	DYNLT1	-0.163780918256241	0.128386168704633	-1.27568974063738	0.202273709655106
ZNF418	DYNLT3	0.0878431852122905	0.242695291225153	0.361948453012204	0.717444366447743
ZNF418	DYRK1A	0.0682413133874182	0.119818527758568	0.569538907412745	0.5690804932704
ZNF418	DYRK1B	0.0906316047927608	0.20962263801713	0.432355997663546	0.665548295777608
ZNF418	DYRK2	0.218471784434256	0.16514561719014	1.32290392050017	0.186080172566763
ZNF418	DYRK3	0.119927892262255	0.225005288715626	0.533000326111563	0.594116697864886
ZNF418	DYRK4	0.0916010247297542	0.166839108005563	0.549038087201351	0.583065571616343
ZNF418	DYSF	0.254640424300531	0.264730603439053	0.961885105056073	0.336270967732101
ZNF418	DZIP1	0.540695750744486	0.350517734839085	1.54256317727463	0.123159449925953
ZNF418	DZIP1L	-0.415147248914405	0.326871476064961	-1.27006263719352	0.204270244657352
ZNF418	DZIP3	-0.0828418396185044	0.201038230882888	-0.412070078684501	0.680350210811935
ZNF418	E2F1	0.367667547396323	0.239724498173921	1.5337086955943	0.125323933320135
ZNF418	E2F2	0.323226536151251	0.260328642248095	1.24160957995246	0.214585545643897
ZNF418	E2F3	0.180248192508686	0.167125389487897	1.07852070269514	0.280984487659182
ZNF418	E2F4	0.0426239374922343	0.0997217096496612	0.427428868217154	0.669131744545088
ZNF418	E2F5	0.183846274723719	0.27895817778904	0.659046012491346	0.509973000383451
ZNF418	E2F6	0.0662308232348665	0.111431851894337	0.594361684823011	0.552364843856162
ZNF418	E2F7	0.546751730905308	0.316494931887793	1.72752128333969	0.0842913682526635
ZNF418	E2F8	0.00758430348080703	0.315686105587394	0.0240248251239788	0.98083617996569
ZNF418	E4F1	-0.0801159266238859	0.147457333423166	-0.54331598682836	0.586997475338701
ZNF418	EAF1	0.322206493445328	0.145627824509113	2.21253386522412	0.0270882947439923
ZNF418	EAF2	0.162399808519624	0.245425670196353	0.661706692660535	0.508266497965146
ZNF418	EAPP	0.129884858615805	0.10283322504776	1.26306316422033	0.20677368590383
ZNF418	EARS2	0.311161835831329	0.112220785760692	2.77276472199076	0.00563083652182215
ZNF418	EBAG9	0.2339317212322	0.135106811279569	1.73145764463449	0.0835872124695555
ZNF418	EBF1	0.0108794118447243	0.303178737947819	0.035884481604369	0.971379509820372
ZNF418	EBF3	0.0940422690410987	0.466779879550194	0.201470271451549	0.840359707985452
ZNF418	EBF4	-0.458761972120169	0.375108906719261	-1.22301007494742	0.221528676467915
ZNF418	EBI3	0.690303542644575	0.386619514540389	1.78548551400775	0.0743958100307305
ZNF418	EBNA1BP2	0.115738086108929	0.119490537677183	0.968596245014881	0.332911503306225
ZNF418	EBP	-0.0948936785678704	0.192673419666478	-0.492510480854771	0.622434599968899
ZNF418	EBPL	-0.00307066313818241	0.172727829118952	-0.017777466166542	0.985818876978479
ZNF418	ECD	0.131925660434469	0.102196177077538	1.29090602219274	0.196946242610608
ZNF418	ECE1	-0.249058628346406	0.200679251713914	-1.24107811953306	0.214781732923115
ZNF418	ECE2	0.306625605795096	0.181553163534002	1.68890257722041	0.0914574912578702
ZNF418	ECEL1	0.107496627410624	0.634415370850439	0.169442028597958	0.865473084570299
ZNF418	ECH1	0.15650089185315	0.145609525503502	1.07479844681855	0.282647438026858
ZNF418	ECHDC1	0.0657213133620209	0.177949981794878	0.369324642234454	0.711940785546961
ZNF418	ECHDC2	-0.0838025151720189	0.271137256117456	-0.309077831545643	0.757307631861769
ZNF418	ECHDC3	-0.510306388273504	0.480864998081118	-1.06122589564612	0.288767583402558
ZNF418	ECHS1	0.0750898915765151	0.128428785942396	0.584681160267257	0.558854940874473
ZNF418	ECM1	-0.0492141630935379	0.359914680361885	-0.13673841546017	0.891256933263251
ZNF418	ECM2	0.212998119380074	0.343687862001289	0.619742920625096	0.535526411444123
ZNF418	ECSCR	-0.247631896526968	0.272894807202026	-0.907426194972058	0.364335316579582
ZNF418	ECSIT	0.0503840045766008	0.134536799008521	0.374499801897396	0.708088381841177
ZNF418	ECT2	0.394256516204466	0.227031108393428	1.73657486409858	0.0826789560942417
ZNF418	EDA	-0.0178616076062448	0.396227662059398	-0.045079153518482	0.964050551402752
ZNF418	EDA2R	0.496682530683146	0.431962588108901	1.14982765719963	0.25040833770291
ZNF418	EDAR	-0.653191509501564	0.605395414242942	-1.07895021028263	0.280793030159772
ZNF418	EDARADD	0.324291281875232	0.291480098863295	1.11256748964987	0.266082407022073
ZNF418	EDC3	-0.0435592676879082	0.0942596941111426	-0.462119764960695	0.644066179733555
ZNF418	EDC4	-0.00825310372494794	0.109129808605603	-0.0756264840047029	0.939726910871255
ZNF418	EDEM1	0.158034744287063	0.166658358271483	0.948255736622747	0.34316051010974
ZNF418	EDEM2	0.0618026082979632	0.108815441325018	0.56795807236003	0.570153165604647
ZNF418	EDEM3	-0.0493364336700053	0.195775778485223	-0.252004788599164	0.8010738046634
ZNF418	EDF1	0.0345192708112249	0.149100908966774	0.231516166134958	0.81694716001117
ZNF418	EDIL3	0.616918882752318	0.54924792142853	1.12320658610375	0.261539492315022
ZNF418	EDN1	-0.222199662076848	0.355255807696796	-0.625463841161158	0.531767106160834
ZNF418	EDN2	0.0417739552390243	0.541690340540225	0.0771177776538592	0.938540706993582
ZNF418	EDN3	-1.69749728372827	0.758441019457315	-2.23814013242965	0.0253663057908607
ZNF418	EDNRA	0.351729493865346	0.309744420349347	1.1355474731995	0.25633749011983
ZNF418	EDNRB	0.0110246312098884	0.355807071841893	0.0309848569136573	0.97528596747181
ZNF418	EEA1	0.254610946070112	0.203753261513714	1.24960427223873	0.211649917900903
ZNF418	EED	-0.0970895744189662	0.113055065203012	-0.858781287195076	0.39060603042901
ZNF418	EEF1A1	0.101884238797199	0.132856006108874	0.766877176133876	0.443281931406487
ZNF418	EEF1A2	-0.502620729516754	0.821207612932776	-0.61205074283438	0.540602101712087
ZNF418	EEF1B2	0.196742777940394	0.146552300962848	1.34247484787202	0.179656501686268
ZNF418	EEF1D	-0.153270395000331	0.158779545284191	-0.965303148626612	0.334557243013979
ZNF418	EEF1E1	0.15915732703487	0.139650916427077	1.13967978948408	0.254611798426732
ZNF418	EEF1G	0.00851679543240016	0.13646785876821	0.0624088009387318	0.950246063283501
ZNF418	EEF2	0.149194878263812	0.13588288122279	1.09796669691745	0.272405039099153
ZNF418	EEF2K	0.0209976883378934	0.138745146694177	0.151339984411683	0.879729010884002
ZNF418	EEFSEC	-0.0725912110238519	0.117805582150445	-0.616195002806812	0.537864518782175
ZNF418	EEPD1	0.0342758576355744	0.227420298887394	0.15071591147871	0.880221211941067
ZNF418	EFCAB1	-0.993738744330615	0.605203725000274	-1.64199046251767	0.100813247728483
ZNF418	EFCAB2	-0.372852275474916	0.233260744183281	-1.59843559095376	0.110168384124479
ZNF418	EFCAB6	0.491139639036737	0.417223297513839	1.17716254572396	0.239327765718656
ZNF418	EFCAB7	0.205268483289182	0.183211287732266	1.12039212119479	0.262736020175406
ZNF418	EFEMP1	-0.0656880708529017	0.449815514493023	-0.146033359758472	0.883915765944325
ZNF418	EFEMP2	-0.050548750201635	0.29711560312286	-0.170131590769175	0.864930867847042
ZNF418	EFHB	-0.499898599614238	0.502711732261865	-0.994404083956882	0.320195477470297
ZNF418	EFHC1	-0.067155163010753	0.221371244848571	-0.303359919472334	0.761659994140183
ZNF418	EFHC2	0.0710288593272383	0.525206012022804	0.13523999668944	0.892441278457732
ZNF418	EFHD1	0.29336161859274	0.406561610294415	0.7215674356964	0.470679173072547
ZNF418	EFHD2	0.0896100089646284	0.175939791639894	0.509322013680898	0.610605610253375
ZNF418	EFNA1	-0.326348731701552	0.220860732992321	-1.47762224312141	0.139730512179078
ZNF418	EFNA3	-0.170349044585869	0.282248958954968	-0.603541799468773	0.546244642557497
ZNF418	EFNA4	-0.274963838223395	0.17208512952346	-1.59783613485273	0.110301775135793
ZNF418	EFNA5	-0.0282344738044338	0.458897903683526	-0.0615267003353003	0.95094840316275
ZNF418	EFNB1	0.135073580616155	0.224843861280687	0.600743911115872	0.548106370455522
ZNF418	EFNB2	0.0540488448154723	0.276870248371841	0.195213624913876	0.845253620838058
ZNF418	EFNB3	0.1684753394029	0.445525898549347	0.378149373474052	0.705376112648895
ZNF418	EFR3A	-0.0394673781147677	0.168466556607123	-0.234274261370514	0.814805815159819
ZNF418	EFR3B	-0.0274055842605065	0.351531095074952	-0.0779606260853346	0.93787034922176
ZNF418	EFS	0.254279590765721	0.413744928971521	0.614580561501515	0.538930144904626
ZNF418	EFTUD2	0.137152483269364	0.0904601619333836	1.51616446773957	0.129700181132352
ZNF418	EGF	1.1053883755883	0.645175946596766	1.7133130604436	0.0868730762423425
ZNF418	EGFL6	0.428465742418663	0.432736333248627	0.99013119421264	0.322278561858868
ZNF418	EGFL7	-0.398064683455574	0.287632859806742	-1.38393326730135	0.166596213930549
ZNF418	EGFL8	-0.00972713178499055	0.342464539610101	-0.0284033254831726	0.977344460258781
ZNF418	EGFLAM	0.287391975871848	0.305718642845778	0.940053812867491	0.347349724446899
ZNF418	EGFR	0.424754722201672	0.37952652084261	1.11917006816453	0.263256734129101
ZNF418	EGLN1	-0.081298683897775	0.146352820660611	-0.555497895638819	0.578641589331013
ZNF418	EGLN2	-0.0601408552766249	0.131433591253484	-0.4575759872576	0.647327050374519
ZNF418	EGLN3	0.106566465009996	0.376655342814681	0.282928324376453	0.777272989693036
ZNF418	EGR1	0.068877511575164	0.369149282050728	0.186584438665382	0.852013101904057
ZNF418	EGR2	0.367637012918158	0.362058901133417	1.01540664175713	0.310084882475178
ZNF418	EGR3	0.0608906112777702	0.4039789248788	0.150727197702302	0.880212310179824
ZNF418	EHBP1	0.119017548317759	0.170152454861922	0.699475940058236	0.484369124232816
ZNF418	EHBP1L1	-0.116644963809082	0.187575565183195	-0.621855856839142	0.534136408660931
ZNF418	EHD1	-0.0354731749404362	0.148557260959147	-0.238784524643271	0.811307102007477
ZNF418	EHD2	-0.157029692878086	0.264865470189229	-0.592865852864471	0.553365268361657
ZNF418	EHD3	0.0736780544189469	0.28036432513834	0.262793971317827	0.792747477388613
ZNF418	EHD4	0.0600625498588287	0.135879059071409	0.442029480254671	0.658535135801598
ZNF418	EHF	0.398916133834002	0.492003936512934	0.810798662834511	0.417617073977604
ZNF418	EHHADH	0.0925865097540322	0.242835406883295	0.381272693889029	0.703057911005255
ZNF418	EHMT1	0.0742089587100134	0.124364829430475	0.596703738909553	0.550800246250029
ZNF418	EHMT2	0.0368910998639488	0.129287820474455	0.285340875332009	0.775424583644212
ZNF418	EI24	0.170721120954933	0.10543307536021	1.61923685116523	0.105618211227366
ZNF418	EID1	0.179459602317695	0.149227430660044	1.20259124963777	0.229334878606893
ZNF418	EID2	0.123472579374946	0.111187537259824	1.11048938053564	0.266976073433405
ZNF418	EID2B	0.296361645708997	0.203696964900595	1.45491439135395	0.145913819318903
ZNF418	EID3	0.325387184921626	0.297127900487625	1.09510814833485	0.273654835854051
ZNF418	EIF1	-0.0623310640658246	0.093257017341026	-0.66837934391457	0.50400002854378
ZNF418	EIF1AD	0.144585659296174	0.0838927533769255	1.72345826637205	0.0850232130810497
ZNF418	EIF1AX	0.157594022750521	0.152310906714081	1.03468639344625	0.300991442134044
ZNF418	EIF1B	0.206324166798334	0.124602220908163	1.65586267479456	0.0979704236069496
ZNF418	EIF2A	0.0824121975152285	0.131442802580401	0.626981439054591	0.530772120452
ZNF418	EIF2AK1	0.211626248574874	0.0979445552144283	2.16067394569881	0.0308872108499571
ZNF418	EIF2AK2	0.214747417243401	0.189923099933764	1.1307072036961	0.258369149519595
ZNF418	EIF2AK3	0.23748337010949	0.183318762613292	1.29546679632819	0.19536965356067
ZNF418	EIF2AK4	0.0652761792405571	0.135396363692102	0.482111760320228	0.629800802828362
ZNF418	EIF2B1	0.157905950136195	0.0805328142939012	1.96076532927216	0.0501014976257732
ZNF418	EIF2B2	0.116830561839929	0.0980129883043584	1.1919906112559	0.233463953275602
ZNF418	EIF2B3	0.101267045025536	0.101730862029775	0.995440744381937	0.31969142456574
ZNF418	EIF2B4	-0.128085590069649	0.0857329666009808	-1.49400627492324	0.135395988302322
ZNF418	EIF2B5	-0.0566004916792281	0.0946704555313527	-0.59786858911314	0.5500228875044
ZNF418	EIF2S1	0.266388554443955	0.112184217272733	2.3745635609003	0.0177018681001494
ZNF418	EIF2S2	0.115008633071043	0.103096273357512	1.11554597780874	0.264805141127723
ZNF418	EIF2S3	0.0489392657053565	0.130491975302111	0.375036592036053	0.707689219433179
ZNF418	EIF3A	0.259362357488599	0.144276276165832	1.79767848451041	0.0724401951667043
ZNF418	EIF3B	0.122720071821139	0.110311433013045	1.11248733217551	0.266116839535197
ZNF418	EIF3C	0.635855475581827	0.467066608606819	1.36138071929072	0.173609226847492
ZNF418	EIF3CL	-0.0728947717625481	0.149339979094713	-0.488112909914883	0.625545173849479
ZNF418	EIF3D	-0.0572282830751658	0.095871693494991	-0.596925755548021	0.550652042484354
ZNF418	EIF3E	0.207356067002281	0.155197409732116	1.3360794317392	0.181737231605823
ZNF418	EIF3F	0.0665313812935854	0.104984815248861	0.633723849833675	0.526363045663512
ZNF418	EIF3G	-0.119240858368868	0.112699334823182	-1.05804402977134	0.290215193776552
ZNF418	EIF3H	0.322098418725249	0.115973466995714	2.77734577631583	0.00555250494483447
ZNF418	EIF3I	0.0707655539137652	0.0940715585752498	0.752252380905949	0.452023884221172
ZNF418	EIF3J	0.189610488029338	0.114328589656409	1.65846957964909	0.0974434175256163
ZNF418	EIF3K	0.014684437165382	0.120010832816628	0.122359263915944	0.902631800353459
ZNF418	EIF3L	0.0208459223219798	0.112421632278923	0.185426255600524	0.852921179139472
ZNF418	EIF3M	0.148187224722213	0.117378182040022	1.2624767409644	0.206984434682452
ZNF418	EIF4A1	0.0870593503517314	0.108084047376462	0.805478259418797	0.420678506104359
ZNF418	EIF4A2	0.0982742742778934	0.156620703889187	0.627466687593392	0.530454175670929
ZNF418	EIF4A3	0.0717786276142776	0.113260487829415	0.633748176348891	0.526347171766856
ZNF418	EIF4B	0.127770762233203	0.130004014751814	0.982821664985699	0.325862520270942
ZNF418	EIF4E	0.231318115091463	0.132346824199635	1.74781764874492	0.0807115858811419
ZNF418	EIF4E2	0.0555258779446792	0.0869832178013415	0.638351619406553	0.523347678309962
ZNF418	EIF4E3	0.18487159241377	0.247921767810221	0.745685197579284	0.45598093039754
ZNF418	EIF4EBP1	0.174986931005113	0.221424154192392	0.790279324508877	0.429496519671043
ZNF418	EIF4EBP2	0.227221141942552	0.120792105903232	1.88109264461853	0.060163632535757
ZNF418	EIF4EBP3	-0.250724538965133	0.240281882448585	-1.04346002457669	0.296912766265561
ZNF418	EIF4ENIF1	0.096115629622135	0.0935368971503509	1.02756914704621	0.304327421611862
ZNF418	EIF4G1	0.118762650450664	0.120821675252423	0.98295815053502	0.325795362846363
ZNF418	EIF4G2	0.164517987665134	0.124341992767318	1.32310882272087	0.186012049509359
ZNF418	EIF4G3	0.22588586168199	0.147323769846039	1.53326148195944	0.125434037382912
ZNF418	EIF4H	0.182122048722007	0.093375384034255	1.95042891234798	0.0513213906498378
ZNF418	EIF5	0.0156637114351597	0.124049011546355	0.126270344599291	0.899535792998343
ZNF418	EIF5A	0.106286534490608	0.124148798199139	0.856122137566892	0.392074563125215
ZNF418	EIF5A2	0.18069933136437	0.303643784854604	0.595103013390825	0.551869366863312
ZNF418	EIF5AL1	0.0099672594128435	0.129025259738819	0.0772504502840752	0.938435183185391
ZNF418	EIF5B	0.318604387153867	0.142645261120971	2.23354343950951	0.0256682567849691
ZNF418	EIF6	-0.055582190921154	0.121410224163735	-0.457804862020478	0.647162634106127
ZNF418	ELAC1	-0.183866335784971	0.139560023324817	-1.31747137471476	0.187893049195517
ZNF418	ELAC2	0.0733176211091501	0.0897821329864267	0.816617055870507	0.414284182311781
ZNF418	ELAVL1	0.0468305682245924	0.0824314994799278	0.568114962363334	0.57004666510167
ZNF418	ELAVL2	0.112340267872609	0.626805935516171	0.179226554037172	0.85778536502366
ZNF418	ELF1	0.280018548136201	0.184722645365254	1.51588641220743	0.129770483627094
ZNF418	ELF2	0.15403076455299	0.126504831173598	1.21758800137537	0.223582725382942
ZNF418	ELF3	-0.4154458278624	0.374450829922084	-1.10948032335473	0.267410751119356
ZNF418	ELF4	-0.00897335243366274	0.219269000374281	-0.0409239446449142	0.967362277315059
ZNF418	ELF5	-0.650672652854623	0.73660498081392	-0.883340012357309	0.377202007364273
ZNF418	ELFN1	-0.242124354808203	0.356406152773059	-0.679349536825688	0.497027055281601
ZNF418	ELFN2	0.719008559348121	0.620158940243041	1.15939400803662	0.246490396395302
ZNF418	ELK1	0.276126438811187	0.122288156917068	2.25799820499746	0.0240969495324462
ZNF418	ELK3	0.0552902924423274	0.279839595314031	0.197578517722918	0.843403101784221
ZNF418	ELK4	0.232968651307332	0.188551591268	1.23556979678946	0.216822742504472
ZNF418	ELL	0.0121245474189856	0.105169002946643	0.115286320867156	0.90823446863905
ZNF418	ELL2	0.0815153062808253	0.230899509684408	0.353033691549367	0.724115543364245
ZNF418	ELL3	-0.00293020952119923	0.183960446248605	-0.0159284758270227	0.987293688484159
ZNF418	ELMO1	0.249454914871457	0.270031303734505	0.923799986970109	0.355747298648477
ZNF418	ELMO2	0.05002558135624	0.121634576463615	0.411277638404112	0.680930982421703
ZNF418	ELMO3	-0.146869810747032	0.304739156561913	-0.481952540671263	0.629913879675696
ZNF418	ELMOD2	0.292672120337986	0.152750864399883	1.91600958520147	0.055564333663734
ZNF418	ELMOD3	0.0676060596878118	0.128446229948069	0.526337438748844	0.598735913387036
ZNF418	ELN	0.495593872214577	0.516367851775699	0.95976902998573	0.337334745507045
ZNF418	ELOF1	0.0379403488514492	0.113338420624739	0.334752757646666	0.737861004371772
ZNF418	ELOVL1	-0.0672011687460359	0.109778942898556	-0.612149898438488	0.540536520938607
ZNF418	ELOVL2	0.486753258949765	0.515135030672487	0.944904209512462	0.344868415923893
ZNF418	ELOVL3	-0.737063861625287	0.482796767150011	-1.52665450925911	0.127069482379043
ZNF418	ELOVL4	0.553929615174603	0.45833698810295	1.20856406869389	0.227031438026399
ZNF418	ELOVL5	0.403096268491397	0.2239441521923	1.7999856863655	0.0720749285497155
ZNF418	ELOVL6	0.374719068493554	0.291219644164676	1.2867231864402	0.198400364187903
ZNF418	ELOVL7	0.392047666451835	0.392870257454669	0.997906201889234	0.318494739587634
ZNF418	ELP2	0.100340706564293	0.128561986946011	0.780485032534777	0.435235423918739
ZNF418	ELP3	0.0312835831878183	0.138370120722271	0.226086260708039	0.82116684438298
ZNF418	ELP4	0.306716115344423	0.114439923312518	2.68014960571783	0.00744397362860167
ZNF418	EMB	0.677563366901465	0.374101741642809	1.81117405101097	0.0703249898984513
ZNF418	EMCN	-0.0287553806204938	0.32297267542895	-0.0890334780869709	0.929067850191046
ZNF418	EMD	0.0216420458526256	0.118095480247195	0.183258883467217	0.854621037815158
ZNF418	EME1	0.0724331423038502	0.227611001475731	0.318232167312763	0.750355596009495
ZNF418	EME2	-0.0406594305242188	0.33913014108525	-0.119893296402687	0.904584622895567
ZNF418	EMG1	0.0236679867674892	0.13345364570215	0.177349870383555	0.859258856042151
ZNF418	EMID1	-0.4759197378641	0.433281887171197	-1.09840672309492	0.272213001442593
ZNF418	EMILIN1	0.10043708537666	0.352373560538282	0.285030140238768	0.775662586013915
ZNF418	EMILIN2	0.000895262313275061	0.2526388911947	0.00354364408837242	0.997173084404447
ZNF418	EMILIN3	-0.546912293870459	0.50272678353944	-1.08789169739462	0.27682740245012
ZNF418	EML1	0.0725921690420808	0.306943049956882	0.236500448706293	0.813078444559205
ZNF418	EML2	-0.219110724048928	0.174125175406356	-1.25835177789535	0.208471274823507
ZNF418	EML3	-0.230945415559285	0.128830844308306	-1.79262518071067	0.073245514767757
ZNF418	EML4	0.033436871157136	0.146605454562039	0.228073854803176	0.819621638565951
ZNF418	EML5	-0.132864018809421	0.242752950167003	-0.547321953113304	0.584243510567481
ZNF418	EML6	-0.418038991928103	0.397951421639567	-1.050477443216	0.293677270006257
ZNF418	EMP1	-0.223274525867828	0.305503592481688	-0.730840917627543	0.464996810557396
ZNF418	EMP2	-0.274882551684252	0.231901283342439	-1.18534295163147	0.236080062162096
ZNF418	EMP3	-0.000166020170398298	0.257496571754551	-0.000644747109707351	0.999485656768823
ZNF418	EMX1	0.127940028179979	0.614917797210825	0.208060376135308	0.835211640744751
ZNF418	EMX2	-0.750118611545974	0.527447649645926	-1.42216694310711	0.155197248497863
ZNF418	EMX2OS	-0.559068689348172	0.529404521954314	-1.05603308276316	0.291132604295017
ZNF418	EN1	1.51778301827707	0.643674316984201	2.35799841352739	0.0185086339169739
ZNF418	EN2	1.46928695350217	0.703988311303615	2.08708998418085	0.0370578276456783
ZNF418	ENAH	-0.0810247110941848	0.216066595435851	-0.374998786511821	0.70771732936089
ZNF418	ENC1	-0.188965785342688	0.267362371988399	-0.706777786033734	0.479820457546998
ZNF418	ENDOD1	0.215047487061067	0.198402928006457	1.08389270875109	0.278596240989228
ZNF418	ENDOG	-0.138996134831607	0.19317610522092	-0.719530682496411	0.471932321204768
ZNF418	ENG	-0.0790781764902331	0.203120130403731	-0.389317279055767	0.697099789996218
ZNF418	ENGASE	-0.127154545097345	0.225947378442143	-0.562761763265622	0.573685892739985
ZNF418	ENHO	0.759224588103746	0.495183884787846	1.53321748026801	0.125444874682449
ZNF418	ENKUR	-0.603878455209882	0.519113481904446	-1.16328794427466	0.244907996650043
ZNF418	ENO1	0.101806893458523	0.151946773824808	0.670016815071736	0.502955933609013
ZNF418	ENO2	0.114288950642264	0.324168064607201	0.352560795218212	0.724470017322513
ZNF418	ENO3	0.154897073866083	0.339332139972034	0.456476282732455	0.648117282889882
ZNF418	ENOPH1	0.255168657592267	0.123764911657538	2.06172051654129	0.0394158615118372
ZNF418	ENOSF1	-0.121151303216789	0.173942966912125	-0.696500153857866	0.486229572561837
ZNF418	ENOX1	0.446450486283804	0.370816359575137	1.20396653156113	0.228803026158433
ZNF418	ENOX2	-0.00735507608941831	0.155434493337321	-0.0473194587089269	0.96226526889515
ZNF418	ENPEP	0.519111974588544	0.32424658118961	1.60097902245878	0.10960383806871
ZNF418	ENPP1	0.0632607153060066	0.385789215021981	0.163977407461746	0.869772248591417
ZNF418	ENPP2	0.353158381952331	0.374074405598411	0.94408592693579	0.345286227738584
ZNF418	ENPP3	-0.695801976112702	0.644381657763139	-1.07979792368402	0.280415413317059
ZNF418	ENPP4	0.0766681106076261	0.333327761950767	0.230008176213507	0.81811852108486
ZNF418	ENPP5	0.275976366344061	0.504545677673161	0.54697994365306	0.584478395199758
ZNF418	ENSA	0.235020879393341	0.106642809531696	2.20381365068491	0.027697337816192
ZNF418	ENTPD1	0.083873719531267	0.166690506772315	0.50317034338273	0.614922494783519
ZNF418	ENTPD2	-0.419353232498966	0.443883511363374	-0.944737125312305	0.344953702210889
ZNF418	ENTPD3	-0.421858601093433	0.515146178480703	-0.818910473795226	0.412974806547882
ZNF418	ENTPD4	0.213974396680552	0.164008655357921	1.30465307586108	0.19222225560704
ZNF418	ENTPD5	0.397060185866605	0.23987308721857	1.65529276531471	0.0980859383321095
ZNF418	ENTPD6	-0.209088172376042	0.143798542273503	-1.45403541002773	0.146157312891156
ZNF418	ENTPD7	0.515212187212007	0.201664345472363	2.55480058215156	0.0107283287509377
ZNF418	ENTPD8	-1.04962066696011	0.559782011491576	-1.87505251225085	0.0609904508968372
ZNF418	ENY2	0.25309193340005	0.123510209556167	2.04915799519355	0.0406299652541622
ZNF418	EOMES	1.22416514331179	0.477124903089576	2.56571211308575	0.010398222638579
ZNF418	EP300	0.261223377435928	0.17795244602104	1.46793923476074	0.142342032707389
ZNF418	EP400	0.100567957999145	0.136188609782082	0.738446175198246	0.460365304037551
ZNF418	EPAS1	-0.237658551293692	0.213198152287533	-1.11473082080547	0.265154283983818
ZNF418	EPB41	0.093165646076655	0.191802771414385	0.485736704374166	0.627228742986935
ZNF418	EPB41L1	-0.236387591684977	0.264212331913609	-0.894687957874236	0.371105431885696
ZNF418	EPB41L2	0.058315601214798	0.249100429147537	0.234104780205974	0.814937358104862
ZNF418	EPB41L3	0.284707334060375	0.325983200277107	0.873380388370798	0.382603341909218
ZNF418	EPB41L4A	0.026237982449337	0.267683899460011	0.0980185304467919	0.921931402681054
ZNF418	EPB41L4B	0.196425220736967	0.341291376178438	0.575535259450183	0.565020476043259
ZNF418	EPB41L5	-0.0781599442255698	0.214185034245111	-0.364917859462227	0.715227024303053
ZNF418	EPC1	0.201765532226001	0.222012071633589	0.908804330959967	0.363607526480676
ZNF418	EPC2	0.0643693357962379	0.147344463753212	0.436862941142127	0.662277123699615
ZNF418	EPCAM	0.0351628985636472	0.436224943815556	0.0806072625193913	0.935765641071493
ZNF418	EPDR1	-0.0333434629864431	0.404245688818429	-0.0824831628604444	0.934274123430773
ZNF418	EPHA1	-0.33171332447227	0.351484592302929	-0.943749261664309	0.345458221443618
ZNF418	EPHA10	-0.0389564753983657	0.521276756312292	-0.0747328073362766	0.940437822940689
ZNF418	EPHA2	-0.429610107392858	0.290481924276334	-1.47895642203255	0.13937359439831
ZNF418	EPHA3	0.26275089600534	0.464130081451921	0.566114773650062	0.571405149329294
ZNF418	EPHA4	-0.287445937494649	0.401538274338158	-0.715861863899366	0.47419426297103
ZNF418	EPHA7	-0.390351850891313	0.64700403090733	-0.603322131307127	0.546390697214041
ZNF418	EPHB1	0.250359044706669	0.474302961220657	0.527846261095123	0.597688456712538
ZNF418	EPHB2	0.937150819424111	0.370112176280567	2.53207238097915	0.0114460247446412
ZNF418	EPHB3	-0.21109884679165	0.395319375348482	-0.533995700578961	0.593428032308961
ZNF418	EPHB4	-0.039722062475045	0.185145437520665	-0.21454518678383	0.830152716469691
ZNF418	EPHB6	0.168631084960477	0.464467614710964	0.363063170863732	0.716611693584893
ZNF418	EPHX1	-0.827808306194323	0.269368956949605	-3.07313921978469	0.00215848825173754
ZNF418	EPHX2	0.0483721811668405	0.35076280454008	0.137905674549119	0.890334503685064
ZNF418	EPHX3	0.157754446269791	0.538803905784847	0.292786382162539	0.76972818433567
ZNF418	EPHX4	0.38781549850149	0.469894082206031	0.825325351365985	0.409325432262854
ZNF418	EPM2A	0.264790357964003	0.169209613918528	1.56486591885669	0.117837006030858
ZNF418	EPM2AIP1	0.793765511766118	0.271960828586758	2.9186758839165	0.00357054736658547
ZNF418	EPN1	-0.0261350190877736	0.125094740209524	-0.208921806336537	0.834539224548807
ZNF418	EPN2	-0.10441645787376	0.130517255894466	-0.80002032802612	0.423832738774301
ZNF418	EPN3	-0.651787474200529	0.415827017733998	-1.56744859377433	0.117232516276334
ZNF418	EPOR	-0.548989391600021	0.256100057945155	-2.14365196167816	0.0322300934103337
ZNF418	EPPK1	0.00365204976953936	0.406276604340451	0.00898907229833747	0.992829116356247
ZNF418	EPRS	0.129093543383118	0.136703103308697	0.944335134013777	0.345158949401571
ZNF418	EPS15	0.0707224229837728	0.125570935131622	0.563206946811714	0.573382826972266
ZNF418	EPS15L1	0.0519246637563697	0.103216558629931	0.503065248886455	0.614996360668123
ZNF418	EPS8	-0.0611037676356619	0.266320476908429	-0.229436986389416	0.818562310423484
ZNF418	EPS8L1	-1.00268977546086	0.363024560299244	-2.76204390863894	0.00581806652590311
ZNF418	EPS8L2	-0.108585950807507	0.264958275657826	-0.409822831681384	0.68199768868573
ZNF418	EPS8L3	-0.515353870016036	0.706075095445938	-0.729885352620393	0.465580566347183
ZNF418	EPSTI1	0.621935755002632	0.381598083780319	1.62981886292876	0.103361414092989
ZNF418	EPYC	-0.0632428506225416	0.713891456766321	-0.0885888884411219	0.929421122065057
ZNF418	ERAL1	0.105465223610932	0.0949900181897676	1.11027690720342	0.267067561403159
ZNF418	ERAP1	0.200098066319297	0.207321687673845	0.965157425469583	0.334630189895654
ZNF418	ERAP2	0.780958918669521	0.494141778583213	1.58043491264523	0.11422984984086
ZNF418	ERBB2	-0.104372973748347	0.244470432118962	-0.426934958324769	0.669491377974842
ZNF418	ERBB3	0.090324195733342	0.318228301297625	0.283834578398688	0.776578503221044
ZNF418	ERBB4	1.16029150229348	0.637767334150653	1.81930218147454	0.0690757011003617
ZNF418	ERC1	0.12285118645271	0.164054741104258	0.748842646215496	0.45407598460051
ZNF418	ERC2	-0.347086772026086	0.451009353577564	-0.769577768782114	0.441678299886848
ZNF418	ERCC1	-0.0859481468382854	0.11901341131278	-0.722171945919646	0.470307591727616
ZNF418	ERCC2	-0.00761412285555586	0.132575206497132	-0.0574324796976315	0.954208765200532
ZNF418	ERCC3	0.113431434116908	0.0898573595024148	1.26234995936932	0.207030017959697
ZNF418	ERCC4	0.32917769221483	0.168840908118068	1.94963232479561	0.0514164273699418
ZNF418	ERCC5	0.214987110288007	0.118488132720933	1.81441892408206	0.0698240471961452
ZNF418	ERCC6	0.120502242216759	0.161278188316791	0.747170113171545	0.455084493990711
ZNF418	ERCC6L	0.368820830954646	0.274646994472711	1.34289046804513	0.179521896825356
ZNF418	ERCC8	0.323408690166111	0.131905948040923	2.45181278759146	0.0143335012364201
ZNF418	EREG	-0.435688622193409	0.755669478002203	-0.576559772329641	0.564328194672766
ZNF418	ERF	0.4123865894963	0.150037615958528	2.74855466651968	0.00606161901052824
ZNF418	ERG	-0.0113105996230507	0.275151527261693	-0.0411068029882072	0.967216525866421
ZNF418	ERGIC1	0.0727517646732077	0.146581815117701	0.496321897875191	0.619744080943196
ZNF418	ERGIC2	0.152274519497995	0.126012097196055	1.20841191350922	0.22708991151285
ZNF418	ERGIC3	0.012938106624328	0.105887194934435	0.122187641596694	0.902767690707181
ZNF418	ERH	0.14031062505656	0.109529632863067	1.28102889956707	0.200392537383605
ZNF418	ERI1	0.27006614166207	0.146310756177106	1.84583928563092	0.0651234364249336
ZNF418	ERI2	0.286827521182288	0.159793722740802	1.79498616255123	0.0728683490791262
ZNF418	ERI3	0.0763439025023143	0.101358396664718	0.75320747973995	0.451450013877324
ZNF418	ERICH1	0.218662614049091	0.131297927591562	1.66539272980227	0.0960548550378309
ZNF418	ERLEC1	0.111737642204434	0.140399443510111	0.79585530690787	0.426249066056488
ZNF418	ERLIN1	0.0334468776892691	0.129938721178806	0.257405008959905	0.796903404642498
ZNF418	ERLIN2	0.300124846599827	0.145978375377795	2.05595414953139	0.0399692690343643
ZNF418	ERMAP	-0.0613742977000802	0.159791492454717	-0.384089895883993	0.700969285107607
ZNF418	ERMN	-1.00671170263875	0.467871390433111	-2.15168467921673	0.0315902679061265
ZNF418	ERMP1	0.045698456536937	0.211845482095375	0.215715983578838	0.82924009975313
ZNF418	ERN1	0.431328330401581	0.337551872126961	1.27781347407058	0.201523906839062
ZNF418	ERN2	-0.918437914067598	0.712160344167707	-1.28965045805936	0.197381904229465
ZNF418	ERP27	-0.153754594017898	0.481684576194528	-0.319201821309313	0.749620392168308
ZNF418	ERP29	-0.0421326730997676	0.118978263713702	-0.354120759411583	0.723300922894914
ZNF418	ERP44	0.131804243154845	0.0987919950284837	1.33415914029111	0.182365473366018
ZNF418	ERRFI1	-0.390336334804116	0.290680400723377	-1.34283678511774	0.179539278628964
ZNF418	ESAM	-0.13477729087825	0.213684960684453	-0.630728949976382	0.528319190573461
ZNF418	ESCO1	0.260428668213223	0.150848323117915	1.7264273332999	0.0844879104995543
ZNF418	ESCO2	0.734824717235819	0.280065867078642	2.62375677872049	0.00878971442376415
ZNF418	ESD	0.220280540834664	0.13821690083907	1.59373086429671	0.111218715588444
ZNF418	ESF1	0.33744125281325	0.178062597518101	1.89507093301246	0.0582858122241511
ZNF418	ESM1	0.328856451686387	0.365207349895866	0.900465042064888	0.368025398303301
ZNF418	ESPL1	0.207999256238227	0.268098391505571	0.77583179470103	0.437977408225761
ZNF418	ESPN	-0.411906382566901	0.468067019168319	-0.880015821876947	0.378999537620265
ZNF418	ESPNL	-0.114316124031515	0.508253602677277	-0.224919456407871	0.82207427161448
ZNF418	ESR1	-0.301281902864367	0.479243430405014	-0.628661518864746	0.529671710610351
ZNF418	ESR2	0.148172161581413	0.316193281235591	0.468612618846294	0.639418432125639
ZNF418	ESRP1	0.0545539358280321	0.424181972814113	0.12860974610993	0.897684653357221
ZNF418	ESRP2	-0.0905282663007868	0.164470593710153	-0.550422201675305	0.582116336395005
ZNF418	ESRRA	0.114893755480137	0.146083579640574	0.786493292147023	0.43170968529001
ZNF418	ESRRG	0.50929930086193	0.619010805150361	0.82276318381586	0.410780720483764
ZNF418	ESYT1	0.265458758198033	0.125229938834044	2.11977072471321	0.0341983376568753
ZNF418	ESYT2	0.118399095152935	0.142514332161684	0.830787285440248	0.40623337043548
ZNF418	ESYT3	0.0456258784930931	0.526479994702132	0.0866621314242092	0.930952287308442
ZNF418	ETAA1	0.192304209958061	0.147935354120618	1.29992057071947	0.19383901182064
ZNF418	ETF1	0.197294450951386	0.106087644236454	1.85973071955152	0.0631301555796697
ZNF418	ETFA	0.114000905121336	0.131694380001752	0.865647456784558	0.386829644378647
ZNF418	ETFB	-0.163959116346948	0.203060895093268	-0.807438164160751	0.419549218823012
ZNF418	ETFDH	0.298248436550856	0.145482170359233	2.05006864974864	0.040540900668111
ZNF418	ETHE1	0.0215069892520677	0.171515025465919	0.12539419910089	0.90022921755475
ZNF418	ETNK1	0.153219493092114	0.176455199840084	0.868319512436994	0.385366064368287
ZNF418	ETNK2	-0.4190524210156	0.352645203773046	-1.18831169836438	0.234909192640776
ZNF418	ETS1	0.439703319230454	0.239187489575816	1.83832072492688	0.0662237702917
ZNF418	ETS2	-0.00458518567307561	0.214874821466385	-0.0213388690298129	0.982978333723899
ZNF418	ETV1	0.298464790159281	0.36698714991916	0.813284035217656	0.416191472152496
ZNF418	ETV2	-0.41180817392253	0.25611087995239	-1.60792924532954	0.108072820525931
ZNF418	ETV3	0.250804218755889	0.315276183678964	0.795506390077581	0.426451853848021
ZNF418	ETV4	-0.745607022532221	0.429469588708897	-1.73611133857864	0.082760896126952
ZNF418	ETV5	-0.147185155205763	0.295846480624965	-0.497505175301863	0.618909826589158
ZNF418	ETV6	0.153234752778879	0.15152757252521	1.01126646606435	0.312061070422306
ZNF418	ETV7	0.00794927459221086	0.384923580353698	0.0206515656559841	0.983526505077721
ZNF418	EVC	0.60945902683674	0.319554008205644	1.90721759448103	0.0566938734835927
ZNF418	EVC2	0.483097340563652	0.414398147056126	1.16578064838263	0.243898777153772
ZNF418	EVI2A	0.656087505577816	0.341083625048842	1.92353856179366	0.0546120359999482
ZNF418	EVI2B	0.861286866485754	0.343226179166315	2.50938570180687	0.0122046392778029
ZNF418	EVI5	0.0851271811013437	0.156797528553962	0.542911497945244	0.587275881823274
ZNF418	EVI5L	0.0487896638434866	0.155392659311176	0.313976632228067	0.75358487260159
ZNF418	EVL	0.134840415236051	0.231702232733068	0.581955614520961	0.560688890078421
ZNF418	EVPL	-0.834792658423043	0.426694915378498	-1.9564157629639	0.0506118310167305
ZNF418	EVPLL	-0.229591897897761	0.573821824223995	-0.400110083314187	0.689135575936142
ZNF418	EWSR1	0.0165063261242333	0.0924170485952275	0.178606938602081	0.858271805739051
ZNF418	EXD2	0.170462381358121	0.131014996744993	1.30109060484051	0.193438368460019
ZNF418	EXD3	-0.337196096349946	0.176357433811884	-1.9120038722588	0.0560766130627865
ZNF418	EXO1	0.443398106290307	0.271582204375348	1.63264786553354	0.102764627045977
ZNF418	EXOC1	0.127175028478953	0.121548405240942	1.04629121399706	0.295604539352894
ZNF418	EXOC2	-0.00061367540317053	0.126690341107741	-0.00484390047263857	0.996135821617314
ZNF418	EXOC3	-0.0224698086427185	0.0990386489079108	-0.226879192017367	0.820550315921046
ZNF418	EXOC3L2	0.226274431556088	0.241845230411069	0.935616680020873	0.349629552934244
ZNF418	EXOC4	-0.0538094430711318	0.0996900031292144	-0.539767693671211	0.589441820350508
ZNF418	EXOC5	0.223252243223556	0.153775785358851	1.4518036289171	0.146776954723331
ZNF418	EXOC6	0.134411911644429	0.17480345069893	0.768931683596635	0.442061647072236
ZNF418	EXOC6B	0.279978382123489	0.312857936822979	0.894905799631052	0.370989000516262
ZNF418	EXOC7	-0.0741241308149834	0.0952157752006474	-0.778485819800157	0.436412270579509
ZNF418	EXOC8	0.0875508203244006	0.130778593647904	0.669458340866658	0.5033119029169
ZNF418	EXOG	0.0649679018032423	0.145180981647593	0.447495953436538	0.654585214260821
ZNF418	EXOSC1	0.142843759933883	0.110847663026365	1.28864926904149	0.197729807247903
ZNF418	EXOSC10	0.0764350470073528	0.0904865154666845	0.8447120171789	0.398413841312717
ZNF418	EXOSC2	0.128322596224872	0.109696042442164	1.16980151123071	0.242277022242703
ZNF418	EXOSC3	0.0218485356892417	0.119143336182798	0.183380257673162	0.854525826723853
ZNF418	EXOSC4	-0.11188443623901	0.175197358239187	-0.638619425335516	0.523173453022871
ZNF418	EXOSC5	0.289008032911946	0.155684107037126	1.85637467055663	0.0636070303124357
ZNF418	EXOSC6	0.0120706218122448	0.10769028794693	0.112086447555913	0.910770693491943
ZNF418	EXOSC7	-0.164141871520568	0.115206420432153	-1.42476322851497	0.154445236128915
ZNF418	EXOSC8	-0.0132107245853726	0.140470226255661	-0.0940464391459628	0.925085525555607
ZNF418	EXOSC9	0.150126848847137	0.117430558425237	1.27843085190399	0.201306317294096
ZNF418	EXPH5	0.0662609087844456	0.325761891736726	0.203402885559114	0.838849266921031
ZNF418	EXT1	0.0359137388962003	0.151849494952729	0.236508780667201	0.813071981225749
ZNF418	EXT2	0.119243403629146	0.116482045783537	1.02370629591054	0.306148259021064
ZNF418	EXTL1	0.549116956592384	0.469406896917071	1.16981015873185	0.242273542604814
ZNF418	EXTL2	0.277013627215099	0.191911396261267	1.4434454264403	0.149115445946998
ZNF418	EXTL3	0.028378914761504	0.155242874597812	0.182803332101556	0.854978410581811
ZNF418	EYA1	-0.371725339149521	0.706708048413372	-0.525995621507468	0.598973325948427
ZNF418	EYA2	-0.384799249083607	0.544811373328784	-0.706298120636676	0.48011854644414
ZNF418	EYA3	0.233054562778194	0.23252145248257	1.00229273596019	0.316372871740069
ZNF418	EYA4	1.04227653311942	0.635027906113834	1.6413082371416	0.100954735789445
ZNF418	EYS	-0.058396802146701	0.299209007375363	-0.195170602178568	0.845287293904009
ZNF418	EZH1	-0.110936678036287	0.144157337520115	-0.769552767446246	0.441693130595934
ZNF418	EZH2	0.287708537098945	0.202056847889403	1.42389896756394	0.154695260407973
ZNF418	EZR	-0.463331154345147	0.178401716499781	-2.59712273758148	0.00949789735223262
ZNF418	F10	-0.665014224204512	0.412410119538929	-1.6125070474701	0.107073698467806
ZNF418	F11R	-0.0688457569344442	0.179075839846814	-0.384450280916378	0.700702264500618
ZNF418	F12	-0.595883086878719	0.373033603827615	-1.59739787720059	0.110399377053515
ZNF418	F13A1	0.180247402211039	0.462496323154493	0.38972721119521	0.696796675315885
ZNF418	F2R	0.480305186139991	0.281958710893105	1.70345929238583	0.0887008037602641
ZNF418	F2RL1	0.0531528079422919	0.353271182429502	0.150458940853176	0.880423895982029
ZNF418	F2RL2	0.59192630819536	0.509074781385271	1.1627492263212	0.24512649199839
ZNF418	F2RL3	0.293092061045917	0.324763278545944	0.902479068317614	0.3669553830971
ZNF418	F3	-0.558630284849398	0.404087707775406	-1.38244810247949	0.167051386337724
ZNF418	F5	0.103181539147491	0.536502113508878	0.192322707682648	0.847516912402834
ZNF418	F8	0.1300100683958	0.238924036876113	0.544148132166429	0.586424908837295
ZNF418	F8A1	-0.124256067918332	0.165213733374739	-0.752092851969475	0.452119777268872
ZNF418	FA2H	-0.502195384931909	0.471199547564229	-1.06578070273604	0.286703835908869
ZNF418	FAAH	-0.0759779457350593	0.286209193182467	-0.265462981430583	0.790691329076086
ZNF418	FAAH2	0.144430693550689	0.326361093040802	0.442548749316243	0.65815951393925
ZNF418	FABP3	-0.00162073187747812	0.389024517863345	-0.00416614327132832	0.996676492992482
ZNF418	FABP4	-1.00381444818438	0.77263002737463	-1.29921749429712	0.194080052569506
ZNF418	FABP5	0.485868361715215	0.407318312354544	1.1928468398747	0.23312849609194
ZNF418	FABP6	-0.584753029352577	0.690036653981927	-0.847423141913114	0.396902013574981
ZNF418	FADD	0.00162830125748545	0.125855257445374	0.0129378882578043	0.98967916282585
ZNF418	FADS1	0.42539578773067	0.307258316279956	1.38448909334996	0.166426104934323
ZNF418	FADS2	0.180755230299539	0.404915530172082	0.446402315620548	0.655374676899622
ZNF418	FADS3	-0.193933518627686	0.230196466724856	-0.842469571261867	0.399666935530794
ZNF418	FADS6	-0.901656696157892	0.674749980537266	-1.33628265604388	0.181670839002475
ZNF418	FAF1	0.0636925208643172	0.0990296624373113	0.643166090812805	0.520220104211408
ZNF418	FAF2	0.182929529626502	0.0955718746158438	1.91405191497809	0.0558142048456605
ZNF418	FAH	-0.241171206562793	0.200748054178459	-1.20136261120817	0.229810765028897
ZNF418	FAHD1	0.204282980960424	0.129445964162268	1.57813325647097	0.1147575691186
ZNF418	FAHD2A	-0.00873398166565818	0.143537628105425	-0.060848028359806	0.951488796537197
ZNF418	FAHD2B	-0.203400432182325	0.320916004619235	-0.633812054414855	0.526305490274221
ZNF418	FAIM	-0.133911550843231	0.188024318676843	-0.71220335638277	0.476455773118599
ZNF418	FAIM2	-0.154384883963069	0.516765532558146	-0.298752285584562	0.765172741818267
ZNF418	FAM102A	-0.124507634906843	0.188337689734531	-0.661087194402466	0.508663562727954
ZNF418	FAM102B	0.313190627516204	0.223193049161484	1.40322751399667	0.16076747186353
ZNF418	FAM104A	-0.0283516180627525	0.08078519646448	-0.350950660560915	0.725677386242749
ZNF418	FAM104B	-0.117924691521972	0.150367034326588	-0.78424564300342	0.433026696333417
ZNF418	FAM107A	-0.316820212504728	0.426177704594486	-0.743399312280277	0.45736284987106
ZNF418	FAM107B	0.337231313068901	0.256004105037316	1.31728869355335	0.187954237077537
ZNF418	FAM110A	-0.0944471857562185	0.174286294380861	-0.54190827851229	0.587966653744034
ZNF418	FAM110B	0.589644731423	0.362234940838525	1.62779639660948	0.103789747967155
ZNF418	FAM110C	0.311880994098724	0.423158898288651	0.737030452059592	0.461225499917828
ZNF418	FAM111A	0.157398837429187	0.170500777156254	0.923156128989019	0.356082567564437
ZNF418	FAM111B	0.669853120107011	0.291159630774472	2.3006387194723	0.0215562998520324
ZNF418	FAM114A1	0.0588689230112082	0.245643320190723	0.239652040875774	0.810634580120706
ZNF418	FAM114A2	0.173208392163325	0.127547654033152	1.35798963513908	0.174682552178821
ZNF418	FAM117A	0.281620284979465	0.195370118412268	1.44147061622388	0.149672101820221
ZNF418	FAM117B	0.167827736905693	0.195168758400236	0.859910870373656	0.389983224494054
ZNF418	FAM118A	0.108019225509243	0.17919554592136	0.602800839461975	0.546737375248058
ZNF418	FAM118B	0.120154996549276	0.142753013456254	0.841698494764853	0.400098366070133
ZNF418	FAM120A	0.0387978127960677	0.113916349842433	0.340581600882861	0.733468925629823
ZNF418	FAM120AOS	0.00870370505954749	0.121758933673007	0.0714830920162452	0.943023339749091
ZNF418	FAM120B	0.153437683530416	0.121089153267735	1.26714639081798	0.205310577702062
ZNF418	FAM120C	0.0356791288849438	0.19225746442419	0.185579940897496	0.852800670421339
ZNF418	FAM122A	0.100257149733118	0.119957905351772	0.835769426275976	0.403425135325319
ZNF418	FAM122B	0.25980485987541	0.167245416262829	1.55343486046351	0.120541956124009
ZNF418	FAM122C	0.0613650104036066	0.199288048007992	0.307921177496534	0.758187437902497
ZNF418	FAM124A	-0.288132427015826	0.332837838693969	-0.865684106550012	0.386809547062647
ZNF418	FAM124B	0.068050383830409	0.331413055962566	0.205334046459822	0.837340554980936
ZNF418	FAM126A	0.279950399613333	0.266574247843806	1.05017795934049	0.293814866457402
ZNF418	FAM126B	0.230347902976634	0.164998439948723	1.39606109638504	0.162914155802982
ZNF418	FAM129A	0.631818088127465	0.337841448959553	1.87016155084958	0.0616668466278561
ZNF418	FAM129B	-0.290205444738562	0.173333815567018	-1.67425752320301	0.0943000564083714
ZNF418	FAM131A	-0.152435203690909	0.166223337069627	-0.917050556066374	0.359271759563302
ZNF418	FAM131B	0.303989520234208	0.383364542383435	0.792951581657134	0.427938403982879
ZNF418	FAM131C	0.255110287289355	0.509960410185868	0.500255082931582	0.616972938824312
ZNF418	FAM133B	0.157728499155248	0.150301084816159	1.04941690439676	0.294164724293223
ZNF418	FAM135A	0.0741109846264	0.242133181612217	0.306075293493194	0.759592154154582
ZNF418	FAM136A	0.064917474732432	0.120363508324719	0.539345152330523	0.589733213072178
ZNF418	FAM13A	-0.0941903029746618	0.253067684000019	-0.372194116158484	0.709803824325686
ZNF418	FAM13B	0.172891587563342	0.183269132484796	0.943375380344998	0.345649291936137
ZNF418	FAM13C	0.369005160528383	0.404421706856684	0.912426692910298	0.361698911497579
ZNF418	FAM149A	0.51980909948829	0.418490016048228	1.24210633361534	0.214402287246337
ZNF418	FAM149B1	0.0489393384368462	0.121112509508923	0.404081614981652	0.686213509146271
ZNF418	FAM151B	0.0901172684543162	0.213081221506537	0.422924497133838	0.672414341416439
ZNF418	FAM155A	-0.227951528078181	0.473494550198931	-0.481423762918519	0.630289476773568
ZNF418	FAM155B	0.333926494892911	0.62969977723152	0.530294764214498	0.59599042986714
ZNF418	FAM156A	-0.162392437110068	0.191419129487797	-0.848360545493026	0.396380088355274
ZNF418	FAM157A	-0.148835458485635	0.399291136040351	-0.372749217429644	0.709390691037479
ZNF418	FAM160A1	0.396232395017083	0.322748009525813	1.22768346611722	0.219769142298598
ZNF418	FAM160A2	0.194805531936426	0.114785335183446	1.69712909427928	0.0898912395523023
ZNF418	FAM160B1	0.115516914847591	0.14679929602005	0.786903738501673	0.43146943522445
ZNF418	FAM160B2	-0.10753504116331	0.129572541087926	-0.829921527048995	0.406722552834123
ZNF418	FAM161A	0.446945237462795	0.24008802464447	1.86158904895255	0.0628673729360363
ZNF418	FAM161B	0.286375346092016	0.267454233718476	1.07074523409286	0.284465827217731
ZNF418	FAM162A	0.15309745894722	0.177752733312823	0.861294541546025	0.389221148989546
ZNF418	FAM162B	0.431668558241654	0.356483751780276	1.21090668532831	0.226132522876817
ZNF418	FAM166B	-0.815929309814589	0.500162094859048	-1.63132975929439	0.10304234348206
ZNF418	FAM167A	0.433015366133811	0.451085878694485	0.959939972820756	0.337248730069833
ZNF418	FAM167B	-0.217573810766653	0.260957702701969	-0.833751249776815	0.404561296175577
ZNF418	FAM168A	0.317362597295512	0.258434979243369	1.22801719111193	0.219643879842277
ZNF418	FAM168B	0.172888283188292	0.141789572369985	1.21933002757889	0.222921310578372
ZNF418	FAM169A	0.392841691078586	0.328542357766465	1.19571093891591	0.2320088734396
ZNF418	FAM171A1	0.0422736524880712	0.360211573590337	0.117357840745418	0.906593076125876
ZNF418	FAM171A2	-0.135038957422571	0.384078047682997	-0.351592490737785	0.725196024115661
ZNF418	FAM171B	0.0983700782155345	0.371596431632248	0.264722881711864	0.79126134063364
ZNF418	FAM172A	0.255174852809773	0.173431693775827	1.47132768673531	0.141423928460386
ZNF418	FAM173A	-0.175751920683324	0.212484638707821	-0.827127653801801	0.408303582629518
ZNF418	FAM173B	-0.0324052603488852	0.136688499441263	-0.23707378807542	0.812633719046737
ZNF418	FAM174A	0.144813193443796	0.14838544211446	0.975925881813195	0.329267301320737
ZNF418	FAM174B	-0.376282957192866	0.344255325560526	-1.09303452773081	0.274563903107109
ZNF418	FAM177A1	0.100909810568666	0.131284941298799	0.768632027179721	0.442239509434313
ZNF418	FAM178B	0.547545175253128	0.640609896022629	0.8547248156057	0.392847585188978
ZNF418	FAM180A	0.481808220737008	0.50746558015365	0.949440197680258	0.342558216241675
ZNF418	FAM181B	-0.690976466549352	0.578536734943003	-1.19435193102721	0.232539654289701
ZNF418	FAM182B	0.218450489232352	0.397593214044802	0.549432136957288	0.582795256015893
ZNF418	FAM183A	-0.685546031474055	0.603408123307722	-1.13612330526158	0.256096531150492
ZNF418	FAM184A	0.338757787438897	0.471103372626364	0.719073152778231	0.472214077357986
ZNF418	FAM185A	0.116943321620528	0.118937723694358	0.983231543265822	0.325660867631923
ZNF418	FAM186B	0.0647910225991565	0.258638130651808	0.250508393468021	0.802230428352752
ZNF418	FAM189A1	0.495220881593896	0.638397507723895	0.775724960705952	0.438040478201579
ZNF418	FAM189A2	-0.807865769111769	0.507427616584116	-1.59208080661855	0.111588959953946
ZNF418	FAM189B	0.147667235030511	0.140178693272358	1.05342139795527	0.292326987417551
ZNF418	FAM192A	-0.02918061012306	0.0884683928380133	-0.329842209030406	0.741567808095036
ZNF418	FAM193A	0.028917486911995	0.119100715582103	0.242798599241501	0.808196460992096
ZNF418	FAM193B	-0.18679500947363	0.19038504141296	-0.981143308777379	0.326689088435502
ZNF418	FAM198A	0.58957442632481	0.467513280747371	1.26108594259036	0.207484883655748
ZNF418	FAM198B	-0.0785325017958005	0.33801619377035	-0.232333548638075	0.816312412774565
ZNF418	FAM199X	0.163039396746481	0.170436595432246	0.956598530573759	0.338932643496845
ZNF418	FAM19A2	0.189986011493723	0.38195126597838	0.497409037268321	0.618977589136475
ZNF418	FAM19A5	-0.308221632033404	0.510475486673911	-0.603793208644893	0.546077507463355
ZNF418	FAM200A	0.18486454378137	0.149853711946353	1.23363339739993	0.217543548628429
ZNF418	FAM200B	0.221730744520958	0.13981263652019	1.58591347706213	0.112981427992489
ZNF418	FAM20A	0.261742938864894	0.375947588464025	0.696221885434279	0.486403742302093
ZNF418	FAM20B	-0.00649878563889775	0.128715443667243	-0.050489556293637	0.959739367462147
ZNF418	FAM20C	-0.0437324277089093	0.278999039780645	-0.156747592189897	0.875466044126868
ZNF418	FAM24B	0.263437256272492	0.418828660814358	0.628985742666876	0.529459485925868
ZNF418	FAM27C	0.719623561613983	0.373783676636559	1.92524073841163	0.0543986365860567
ZNF418	FAM32A	0.0615993786886384	0.0751988561396253	0.819153134115018	0.41283640877741
ZNF418	FAM3A	-0.228777568542071	0.149629960748339	-1.52895561422254	0.126498007558146
ZNF418	FAM3B	-0.521244395019496	0.749168457972612	-0.695763935964521	0.486690448890029
ZNF418	FAM3C	-0.0797244464526966	0.179336718243959	-0.444551719432293	0.656711442106
ZNF418	FAM3D	-1.12944902156786	0.632805856197606	-1.78482706900735	0.0745026344158575
ZNF418	FAM41C	0.13208990865747	0.237582617229688	0.555974633993399	0.578315723007261
ZNF418	FAM43A	-0.0468664758090568	0.270273701547141	-0.173403759007172	0.862358767498673
ZNF418	FAM43B	-0.0626797673900069	0.475990194195623	-0.131682896316656	0.895253755816624
ZNF418	FAM45A	0.262161979713088	0.134694636687296	1.9463431221966	0.0518104079921158
ZNF418	FAM47E	-0.277437446032418	0.388459561017763	-0.714199041222034	0.475221405869423
ZNF418	FAM49A	0.289013551512698	0.327161988442068	0.883395876424912	0.377171844327688
ZNF418	FAM49B	0.26462937495588	0.148985789337979	1.77620547658784	0.0759129894133467
ZNF418	FAM50A	-0.144098049023044	0.161732864839722	-0.890963312656619	0.373099679291868
ZNF418	FAM50B	-0.164578495204929	0.372692233763727	-0.441593573182063	0.658850523006154
ZNF418	FAM53A	0.501507925242673	0.274769479257024	1.82519516577587	0.068181412441885
ZNF418	FAM53B	0.376932462100572	0.180710883501875	2.08583154924734	0.0371718957540793
ZNF418	FAM53C	0.312474150791589	0.108814913720978	2.87161143731486	0.00414442912987851
ZNF418	FAM57A	0.0744879915249028	0.188185444261887	0.395822279544863	0.692295559662382
ZNF418	FAM66C	0.268237990342096	0.341024017355296	0.786566273021857	0.43166696110014
ZNF418	FAM66D	-0.220322075381423	0.572016259710091	-0.38516750466689	0.700170961028706
ZNF418	FAM71D	-0.10897935935042	0.183906923268591	-0.592578884000242	0.553557297023577
ZNF418	FAM71E1	-0.0501020327629759	0.293487195956557	-0.170712840128099	0.864473869114022
ZNF418	FAM72A	0.274626726630477	0.311185067307427	0.882518974984	0.377645486939038
ZNF418	FAM72B	0.208705808465333	0.25552015192383	0.816788057200073	0.414186468187149
ZNF418	FAM72D	0.25785655738385	0.274130980561913	0.940632674407311	0.347053001227747
ZNF418	FAM76A	0.184370091686896	0.127596820982989	1.44494267385766	0.148694459992471
ZNF418	FAM76B	0.112235613079574	0.187468749984415	0.59868971809384	0.549475235240933
ZNF418	FAM78A	0.240591146850996	0.266505077668834	0.902763838330917	0.366804246809264
ZNF418	FAM78B	-0.00830215890271305	0.345847830637405	-0.0240052363127795	0.980851802317502
ZNF418	FAM81A	-0.431433491450587	0.367545328276828	-1.17382390213824	0.240662263564415
ZNF418	FAM83A	-0.124568712648863	0.634543959017991	-0.196312187482871	0.844393893120521
ZNF418	FAM83B	1.23387952905887	0.525212237405007	2.34929699116547	0.0189451824500667
ZNF418	FAM83C	-0.331211153274622	0.616526930256882	-0.537220901504853	0.591199143707559
ZNF418	FAM83D	0.384709046074995	0.271764998004463	1.41559453535175	0.157113379439106
ZNF418	FAM83E	-0.941631020733821	0.519463479465181	-1.81269917512447	0.0700891751779539
ZNF418	FAM83F	0.156286084415583	0.536475664368832	0.291319988576658	0.770849118500426
ZNF418	FAM83G	0.315941077067882	0.323153113897464	0.977682292017552	0.328397894273783
ZNF418	FAM83H	-0.165169808261293	0.207989134892987	-0.794127098736551	0.42725403859455
ZNF418	FAM84A	-0.34949878851358	0.430617723782936	-0.811621931032626	0.417144531176808
ZNF418	FAM84B	0.228264873568044	0.254713556742226	0.896163033045985	0.370317481964394
ZNF418	FAM86B1	0.0634727882407077	0.295527525518391	0.214777923407875	0.829971283816782
ZNF418	FAM86B2	0.131023808452111	0.468275229606861	0.279800852507428	0.779671019628069
ZNF418	FAM89A	-0.01677629267163	0.260535452317484	-0.0643915924777358	0.948667481138389
ZNF418	FAM89B	0.142429836432019	0.138302630891733	1.029841844032	0.30325950766815
ZNF418	FAM8A1	0.356183119959885	0.167714248785873	2.12374990520118	0.0338634117614759
ZNF418	FAM90A1	0.577970540932043	0.498992803193567	1.15827430222043	0.24694674202204
ZNF418	FAM91A1	0.267341922271485	0.155184126696414	1.72274012789004	0.0851531000874197
ZNF418	FAM95B1	0.581658821286708	0.462902330573091	1.25654761894716	0.209124013071077
ZNF418	FAM98A	0.137545665312312	0.100669531339358	1.36630878759775	0.172058228957042
ZNF418	FAM98B	0.248732455429263	0.158137947104398	1.57288278989139	0.115968571810201
ZNF418	FAM98C	-0.102433091134254	0.143218716884606	-0.715221399565994	0.474589739805859
ZNF418	FANCA	0.117393364572276	0.222738523239604	0.527045626705505	0.598244170404857
ZNF418	FANCB	0.44462491310513	0.248227833944176	1.7911968454155	0.0734744657432952
ZNF418	FANCC	0.130463424722598	0.159327391652459	0.818838640170409	0.41301578108453
ZNF418	FANCD2	0.321900983852892	0.200888345658911	1.60238754914857	0.109292184470532
ZNF418	FANCE	0.0678732050594116	0.178446396298124	0.380356266461207	0.703737819624687
ZNF418	FANCF	0.158977209019587	0.173759016772192	0.914929262220766	0.360383991554653
ZNF418	FANCG	0.186215081018347	0.144728822663674	1.28664821278261	0.198426499546447
ZNF418	FANCI	0.224392536185372	0.189454131898644	1.18441616414795	0.23644643079604
ZNF418	FANCL	0.0644027644452477	0.168236103622077	0.38281179282374	0.701916569848716
ZNF418	FANCM	0.378423793811672	0.187713562622147	2.0159640492968	0.04399163145559
ZNF418	FANK1	-0.0697104567851173	0.315816378452227	-0.220730973886658	0.825333622128511
ZNF418	FAP	0.219951606762689	0.420328828968073	0.523284608630534	0.600857797947168
ZNF418	FAR1	0.184679261678983	0.177314658155911	1.04153409311822	0.297804906297989
ZNF418	FAR2	0.514019680605285	0.3518378313095	1.46095625559128	0.144248518026161
ZNF418	FARP1	0.181092032455965	0.234720927028669	0.771520608530342	0.44052668702791
ZNF418	FARP2	0.143139793681988	0.184350629808705	0.776454052967002	0.437610158921081
ZNF418	FARS2	0.00302713890652792	0.102164632364193	0.0296300083157633	0.976366293374525
ZNF418	FARSA	0.0293736133182522	0.104819667608894	0.280229979624166	0.77934185596975
ZNF418	FARSB	0.161047617256493	0.114146060274339	1.41089072079606	0.158495721119631
ZNF418	FAS	0.128474898440617	0.271821338094277	0.472644639826096	0.636539311326641
ZNF418	FASLG	0.683656375714205	0.479068937645655	1.42705218809213	0.153784542059147
ZNF418	FASN	0.267165429417467	0.254349064803666	1.05038888042971	0.293717955253047
ZNF418	FASTK	-0.106597357582467	0.138181818010463	-0.771428246619217	0.440581395245137
ZNF418	FASTKD1	0.193373233427785	0.147051164647223	1.3150064733706	0.188719893089096
ZNF418	FASTKD2	0.0899188484627914	0.106136389454685	0.847200935746755	0.397025793797603
ZNF418	FASTKD3	0.176112292499043	0.143186517054245	1.22995025035999	0.218919322193585
ZNF418	FASTKD5	0.0962132775216593	0.133831274920166	0.718914749777684	0.472311646778111
ZNF418	FAT1	0.643018273750134	0.290724706582915	2.21177718711273	0.0271406807396469
ZNF418	FAT2	-0.630348837987084	0.56947595458092	-1.10689280717912	0.268527616183258
ZNF418	FAT3	0.762340344277459	0.556661529650084	1.36948631021199	0.171063693427433
ZNF418	FAT4	0.458482628162347	0.379546225260727	1.20797572903642	0.227257597495419
ZNF418	FAU	-0.0147905111443205	0.141251058654147	-0.104710798526014	0.916620070345789
ZNF418	FBF1	-0.00244980472755674	0.219840548325639	-0.0111435526622139	0.991110479614665
ZNF418	FBL	0.0417112505518187	0.149600461932931	0.278817658801874	0.780425331288275
ZNF418	FBLIM1	0.292767574442734	0.23137693920764	1.26532737205933	0.205961438285179
ZNF418	FBLL1	0.727050469761929	0.590058433580951	1.23216689803008	0.218090585647663
ZNF418	FBLN1	0.111862528379268	0.397552790496785	0.281377796995171	0.778461612902628
ZNF418	FBLN2	0.0861506204119271	0.404279865546118	0.213096490213658	0.831282268896673
ZNF418	FBLN5	0.0230458390653589	0.339650942939711	0.0678515385998786	0.945913361972305
ZNF418	FBLN7	-0.0322918948087549	0.353046137796787	-0.0914665006966937	0.927134814928902
ZNF418	FBN1	0.569159105804607	0.355032723144754	1.60311731483002	0.10913099104303
ZNF418	FBN2	0.205777862788235	0.552266421961141	0.372606145522123	0.709497163913408
ZNF418	FBN3	-0.217984964811322	0.689837543032083	-0.315994638176983	0.752052984115279
ZNF418	FBP1	-0.0947377436128024	0.385551220483847	-0.245720253443658	0.805934277161223
ZNF418	FBRS	0.019402416815801	0.117422456240581	0.165235998607015	0.868781734791454
ZNF418	FBRSL1	-0.147958235650845	0.154365393303265	-0.958493561832005	0.337976984240613
ZNF418	FBXL12	-0.0171549950928945	0.112102055915684	-0.153030155894709	0.87839622101786
ZNF418	FBXL13	0.285087713521721	0.363826265360727	0.783582002357807	0.433416001416483
ZNF418	FBXL14	0.0670695552637075	0.134277966865055	0.499482951891208	0.617516518083289
ZNF418	FBXL15	-0.15660184815983	0.182753352563401	-0.856902737833503	0.391643124306689
ZNF418	FBXL16	-0.276888971028249	0.445636255406928	-0.621334031216582	0.534479523902298
ZNF418	FBXL17	0.171678271269883	0.158787310970006	1.08118381891556	0.279798805562326
ZNF418	FBXL18	0.141192026717278	0.187933025299063	0.751289064242942	0.452603110166157
ZNF418	FBXL19	0.178867655300813	0.159107402492912	1.12419442777831	0.261120421469559
ZNF418	FBXL2	0.00916068006066168	0.302805737087292	0.0302526634692554	0.97586979660274
ZNF418	FBXL20	0.0767694839928693	0.145513972092005	0.527574657534123	0.597876948176102
ZNF418	FBXL22	0.436679828602423	0.282357008020777	1.54655211734745	0.122193949300013
ZNF418	FBXL3	0.089651410254684	0.153091456918051	0.585606878786673	0.558232713049682
ZNF418	FBXL4	0.283637660935047	0.141915047996849	1.99864401230618	0.0458371031193818
ZNF418	FBXL5	0.241640692432474	0.144610937216393	1.6709710695733	0.0949475897766385
ZNF418	FBXL6	-0.275084653361858	0.178486267260429	-1.54120906658035	0.123488557301444
ZNF418	FBXL7	-0.0102664953469673	0.33288706002632	-0.0308407762865748	0.975400852012503
ZNF418	FBXL8	-0.367488765110535	0.24175037951998	-1.52011660060357	0.128704136449255
ZNF418	FBXO10	0.123954342467753	0.16279801474997	0.761399594817701	0.446544767063278
ZNF418	FBXO11	0.144499752573541	0.116303952293611	1.24243200444942	0.214282204685873
ZNF418	FBXO15	-0.0645105671255131	0.410848158296742	-0.157018026788669	0.875252946939474
ZNF418	FBXO16	0.430398420958373	0.38576807034329	1.11569218410266	0.264742552539088
ZNF418	FBXO17	0.757804517341571	0.378903105850558	1.99999552825111	0.0456907859531353
ZNF418	FBXO2	-0.185954152375916	0.472898007304442	-0.393222533196683	0.694214113882908
ZNF418	FBXO21	-0.046672565224502	0.148740707170404	-0.313784747379423	0.753730584978569
ZNF418	FBXO22	0.0657149044807878	0.116383545040446	0.564640855869706	0.572407187544499
ZNF418	FBXO24	-0.140076547199422	0.26144184356409	-0.535784728602878	0.592191185733365
ZNF418	FBXO25	0.200625258936055	0.141788295457538	1.41496347275109	0.157298300930507
ZNF418	FBXO27	0.856694335700736	0.40883327615895	2.09546136691589	0.0363065903545733
ZNF418	FBXO28	-0.0133216473660237	0.134822070083655	-0.0988090997101431	0.921303779516004
ZNF418	FBXO3	0.127800756318291	0.14906042220364	0.857375515438262	0.391381959786412
ZNF418	FBXO30	0.098207236739806	0.16871718605928	0.582081997890247	0.560603785513474
ZNF418	FBXO31	-0.00177862157566842	0.124761489476526	-0.0142561745866545	0.988627604908602
ZNF418	FBXO32	0.0192835431684401	0.274802715751547	0.070172316586109	0.944066381802189
ZNF418	FBXO33	0.241967462832217	0.134190567205651	1.80316297837384	0.071574385829895
ZNF418	FBXO34	0.106184257975369	0.145269251814962	0.730947923588272	0.464931465866902
ZNF418	FBXO36	0.237108107372335	0.238799913903233	0.992915380482158	0.320920235529721
ZNF418	FBXO38	0.098556821834494	0.122948066467902	0.801613434565267	0.42291062671287
ZNF418	FBXO4	0.195196213032885	0.175870244792578	1.10988765190553	0.267235225138366
ZNF418	FBXO41	0.312996640442839	0.303253197673293	1.03212972804344	0.302186979037766
ZNF418	FBXO42	0.121153842456083	0.0803887582860675	1.5070993138736	0.132007471173898
ZNF418	FBXO43	0.40319344442799	0.32228528398257	1.25104515926267	0.211123933850472
ZNF418	FBXO44	-0.030206219150643	0.20437760344208	-0.14779613148367	0.882524630168423
ZNF418	FBXO45	0.318276552238163	0.138429946783041	2.29918857613224	0.0216387094574565
ZNF418	FBXO46	0.108039890015303	0.133608744616354	0.808628883727107	0.418864004288195
ZNF418	FBXO48	0.075501618934817	0.177113516583656	0.426289423817947	0.669961529096597
ZNF418	FBXO5	0.428158703551237	0.199090569351633	2.15057250047352	0.0316782000494913
ZNF418	FBXO6	-0.174380316537438	0.218139127490028	-0.799399532508946	0.424192382333248
ZNF418	FBXO7	0.125952977993533	0.0948082844646639	1.32850181505475	0.18422569102766
ZNF418	FBXO8	0.0733798895670751	0.123352172265712	0.594881210596015	0.552017588852605
ZNF418	FBXO9	0.295978729997692	0.132518669701845	2.2334870298926	0.0256719815099742
ZNF418	FBXW11	0.16532676498617	0.129122338649835	1.2803885579746	0.200617475026456
ZNF418	FBXW2	0.211407306081819	0.11694741988685	1.80771244279148	0.070862642327362
ZNF418	FBXW4	-0.111594213939834	0.13758679588241	-0.811082293356182	0.417454238945392
ZNF418	FBXW5	-0.113543238244563	0.144318208042017	-0.78675615353751	0.431555813455716
ZNF418	FBXW7	0.213617785493253	0.14089288071124	1.51617160792576	0.129698376224951
ZNF418	FBXW8	0.151340928179489	0.139844089869212	1.08221182833703	0.279342023478752
ZNF418	FBXW9	-0.0732435620894738	0.171848651168012	-0.426209700173122	0.670019601842606
ZNF418	FCER1A	0.058683408550769	0.570399632927133	0.102881217243465	0.918071761418811
ZNF418	FCER1G	0.402379066911709	0.314667263967687	1.27874460736097	0.201195802627671
ZNF418	FCF1	0.237929490758362	0.11846873006267	2.00837377620658	0.0447925081296254
ZNF418	FCGBP	0.255129900663062	0.550329711911376	0.463594632710196	0.643009200275843
ZNF418	FCGR1A	0.468631893807782	0.400684983032126	1.16957688371917	0.242367421655182
ZNF418	FCGR1B	0.418628525869799	0.363021996843849	1.15317674826705	0.249031779982183
ZNF418	FCGR2A	0.242011727916776	0.294389354495753	0.822080432668182	0.411169035481059
ZNF418	FCGR2B	0.0599695366247352	0.386824187740446	0.155030472564384	0.876819311173825
ZNF418	FCGR2C	0.241519661651937	0.382152340893994	0.631998383385365	0.527489596685557
ZNF418	FCGR3A	0.630657478671169	0.380848242950592	1.65592854987383	0.0979570784311492
ZNF418	FCGR3B	1.01155831023362	0.547850108862829	1.84641436383632	0.0650398994624668
ZNF418	FCGRT	0.0846664668675726	0.215347220719576	0.393162570590242	0.694258388143117
ZNF418	FCHO1	-0.269655085291498	0.392241261421115	-0.687472511980307	0.491897204969395
ZNF418	FCHO2	0.195494320865475	0.189927961043901	1.02930774274088	0.303510251251079
ZNF418	FCHSD1	-0.171154626366664	0.205190893910405	-0.834123888759882	0.404351369716836
ZNF418	FCHSD2	0.239565768312261	0.156566199086077	1.53012444391367	0.126208499231683
ZNF418	FCN1	0.28109808602092	0.469819619158168	0.598310659151691	0.549728015288477
ZNF418	FCN3	-0.152481078553882	0.360543632072024	-0.422919904804813	0.672417691318552
ZNF418	FCRL2	0.583956120643862	0.610289178845634	0.956851507261555	0.338804967721587
ZNF418	FCRL3	1.03808348994869	0.573764332047682	1.80925064868344	0.0706233151037534
ZNF418	FCRL5	1.3786048324012	0.665596638904943	2.07123166167022	0.0385172917419054
ZNF418	FCRL6	0.807053141550947	0.442945789968082	1.82201334752296	0.0686630777090885
ZNF418	FCRLA	0.863609364629343	0.577837571638274	1.49455384526287	0.13525294056694
ZNF418	FCRLB	-0.220551462431618	0.337962547260687	-0.652591431267372	0.514125265511065
ZNF418	FDFT1	0.0718812087197166	0.16471917853096	0.436386396294503	0.662622699949169
ZNF418	FDPS	-0.0519082713138736	0.140965875133358	-0.368232888028871	0.712754435492267
ZNF418	FDX1	0.0361760543228174	0.125182856223334	0.288985691924755	0.772634479119487
ZNF418	FDXACB1	0.111923955374817	0.15365488447735	0.728411307948464	0.466481860869256
ZNF418	FDXR	-0.219623158675	0.208078587624978	-1.05548178302146	0.291384452340992
ZNF418	FECH	-0.0509446512739684	0.160464151841986	-0.317483068268949	0.750923727800224
ZNF418	FEM1A	0.156917787865483	0.100639683527295	1.55920390809778	0.119170797459907
ZNF418	FEM1B	0.201298020363494	0.141910887039909	1.41848186958964	0.156269401771171
ZNF418	FEM1C	0.140377477737574	0.150287760433169	0.93405795211113	0.350432689305933
ZNF418	FEN1	0.240464036583095	0.170877085219597	1.40723395576458	0.159576712511382
ZNF418	FER	0.124836602034189	0.235782995876574	0.529455491775742	0.596572213913705
ZNF418	FERMT1	0.0374568771089019	0.508134818853287	0.0737144468734326	0.941247977780013
ZNF418	FERMT2	0.197237396503336	0.250669201199467	0.786843359932306	0.431504772259481
ZNF418	FERMT3	0.185386208390342	0.298624836711744	0.620799697813786	0.534830978713521
ZNF418	FES	-0.216947959485142	0.27010164251482	-0.803208590163382	0.421988508032397
ZNF418	FEZ1	-0.0357010008297483	0.315417982793805	-0.113186320302754	0.909898828558314
ZNF418	FEZ2	0.043766275735326	0.127259573026998	0.34391342587674	0.730962276065382
ZNF418	FFAR2	-0.88163378896796	0.47333086563164	-1.86261630707614	0.0627224993738738
ZNF418	FGA	-0.103959237516411	0.747363489433975	-0.139101306106278	0.889389806735838
ZNF418	FGD1	0.403727338082323	0.247249642280489	1.63287329501702	0.102717190250616
ZNF418	FGD2	0.332889648367218	0.325724737367465	1.02199682792796	0.306956355960703
ZNF418	FGD3	0.286823273714398	0.296568122343872	0.967141280888664	0.333637981940767
ZNF418	FGD4	0.210688750399701	0.215379124833194	0.97822270641537	0.328130694161781
ZNF418	FGD5	-0.0217307925628264	0.287242640466703	-0.0756530873254713	0.939705748893531
ZNF418	FGD6	0.0809584391303119	0.242481579999558	0.333874594228804	0.738523454610416
ZNF418	FGF1	0.5006602642692	0.399725843314367	1.25250912004569	0.21059049669229
ZNF418	FGF11	0.426060095708773	0.339389415957283	1.25537237072355	0.209550010097275
ZNF418	FGF12	-0.224749581499877	0.474925932367175	-0.473230805442981	0.636121207355406
ZNF418	FGF13	0.0523952874086508	0.468276875755247	0.111889546807424	0.910926787346705
ZNF418	FGF14	0.627645173919418	0.513643957027455	1.22194599066581	0.221930713187997
ZNF418	FGF18	-0.28531397656612	0.457612718070704	-0.623483494447016	0.533066906184797
ZNF418	FGF2	0.37547811517726	0.421939496680954	0.8898861522347	0.373677648084238
ZNF418	FGF7	0.326812792663115	0.396330401712471	0.824596829440831	0.409738913476253
ZNF418	FGF9	-0.789366385793694	0.56338427028046	-1.40111541524001	0.161397910616558
ZNF418	FGFBP1	-0.511848665654004	0.660524662412391	-0.774912270171128	0.438520425212381
ZNF418	FGFBP2	0.213285498124128	0.564377955998191	0.377912524501244	0.705552019573446
ZNF418	FGFBP3	-0.00346544865812014	0.290842595064365	-0.011915203333106	0.990494940724175
ZNF418	FGFR1	0.255763922662145	0.305340583106808	0.837634879909424	0.402376655206013
ZNF418	FGFR1OP	0.250880718532799	0.140924446503114	1.78024980589337	0.0752487095496983
ZNF418	FGFR1OP2	0.11796643744819	0.133578235866626	0.883126182067379	0.377317475849349
ZNF418	FGFR2	-0.0816818779132654	0.491339741919221	-0.166243173398122	0.867989234566505
ZNF418	FGFR3	-0.540872465095061	0.458943676675457	-1.17851599789562	0.23878826489175
ZNF418	FGFR4	-0.713974776885809	0.409655999195804	-1.74286420383789	0.0815736463324794
ZNF418	FGFRL1	-0.243156303909028	0.261406213892362	-0.930185630587768	0.352432971872338
ZNF418	FGG	0.0490863781947005	0.701618775093084	0.069961608692966	0.944234060407225
ZNF418	FGGY	0.14684819568228	0.237788271947748	0.617558614137826	0.536965280896695
ZNF418	FGL2	0.543394330000352	0.376519138697401	1.44320507021308	0.1491831124461
ZNF418	FGR	0.300551378112737	0.297226537354987	1.01118621771574	0.312099456458007
ZNF418	FH	0.0223650028586121	0.118734985819608	0.188360681598858	0.85062081467891
ZNF418	FHAD1	-0.112859582395789	0.454522246846694	-0.248303758900179	0.803935268566016
ZNF418	FHDC1	-0.420911339206634	0.302020340512849	-1.39365229008053	0.163640546622879
ZNF418	FHIT	0.157734253323101	0.321600292849558	0.490466758986717	0.623879369647751
ZNF418	FHL1	0.0444778621241191	0.396814361662987	0.112087329545532	0.910769994298901
ZNF418	FHL2	0.178675989389374	0.320695907595754	0.557150824682802	0.577512127693255
ZNF418	FHL3	0.0366606535361621	0.190859639429437	0.192081749948584	0.847705614703931
ZNF418	FHL5	0.159083881038723	0.411846944225495	0.386269421854981	0.699354971361529
ZNF418	FHOD1	-0.061784241701094	0.161835651749992	-0.381771513464413	0.702687930572775
ZNF418	FHOD3	0.504946558783059	0.41018710489309	1.2310151946748	0.218520890041401
ZNF418	FIBCD1	-0.277240027976293	0.645097296361507	-0.429764671995974	0.667431992642542
ZNF418	FIBIN	0.459557470775837	0.456703424024402	1.0062492344075	0.314467006421505
ZNF418	FIBP	0.0183336692038035	0.107700770451486	0.170227837061407	0.864855192491403
ZNF418	FICD	0.0441703624857218	0.225929102539253	0.195505412933899	0.845025251448432
ZNF418	FIG4	0.302606200886561	0.129034405862031	2.34515902068878	0.0191559274122778
ZNF418	FIGN	0.264746541556989	0.450415321456889	0.587783161329091	0.556771239849878
ZNF418	FIGNL1	0.282772162429355	0.182994780879694	1.54524714349781	0.122509156983294
ZNF418	FIGNL2	0.0882330998497354	0.382982887609196	0.230383922374543	0.817826614668342
ZNF418	FILIP1	0.163010532053547	0.374186614014004	0.435639667343755	0.663164350337416
ZNF418	FILIP1L	0.402177386826065	0.311554297056469	1.29087414497502	0.196957294792291
ZNF418	FIP1L1	0.219615717101173	0.110740061552864	1.98316412345803	0.047541345372384
ZNF418	FIS1	-0.00938586361643965	0.140674143706474	-0.0667206024443544	0.946813518249618
ZNF418	FITM2	0.0681057909116347	0.203129815547901	0.335282098927395	0.737461785244035
ZNF418	FIZ1	-0.140663013096966	0.115190207359457	-1.22113690322667	0.22223675589376
ZNF418	FJX1	0.115954858050773	0.267307216254103	0.433788730718536	0.664507713065776
ZNF418	FKBP10	-0.0861476067678988	0.355026182080515	-0.242651418729343	0.808310462843335
ZNF418	FKBP11	-0.139483737539793	0.230652385421387	-0.604735725082425	0.545451154990621
ZNF418	FKBP14	0.2672124467394	0.208250743603669	1.28312841584827	0.199656317237953
ZNF418	FKBP15	0.154378315748462	0.105706004343545	1.46044982692498	0.144387541034883
ZNF418	FKBP1A	0.064872971603056	0.101488182886652	0.639216998056904	0.5227848003213
ZNF418	FKBP1AP1	0.3331234901626	0.375505191039619	0.887134181128944	0.375156782133607
ZNF418	FKBP1B	-0.0488854906254568	0.374920934170016	-0.130388799797689	0.89627728254732
ZNF418	FKBP2	-0.0844764487921865	0.182501750113164	-0.462880212051694	0.643521107184709
ZNF418	FKBP3	0.117075636849371	0.131112542348607	0.892940025051809	0.372040483104578
ZNF418	FKBP4	0.111043666815279	0.141160296417745	0.786649430705789	0.431618282230991
ZNF418	FKBP5	0.419864148034065	0.315985899342602	1.32874330439294	0.184145999274166
ZNF418	FKBP7	0.277462527515003	0.222106164660722	1.24923379744475	0.211785309809604
ZNF418	FKBP8	-0.0433289088099349	0.131976590284021	-0.328307533303358	0.742727518773485
ZNF418	FKBP9	-0.0510520471026036	0.160235603307449	-0.31860614026365	0.750072018089394
ZNF418	FKBPL	0.193363716413737	0.131299068552841	1.47269678715138	0.14105426415841
ZNF418	FKRP	-0.141417391803816	0.122676472985927	-1.15276701686752	0.249199904626297
ZNF418	FKTN	0.116570616295707	0.162766790532196	0.716181820103216	0.473996762876002
ZNF418	FLAD1	0.080562667132944	0.111901940196917	0.719939859766285	0.471680420060583
ZNF418	FLCN	0.115219964071587	0.128505811959868	0.896612863763474	0.370077400269236
ZNF418	FLG	0.058157674678643	0.608969591400866	0.0955017713525857	0.923929748826284
ZNF418	FLI1	0.278380849984512	0.256591561971723	1.08491817831168	0.278141921539445
ZNF418	FLII	-0.134463229652786	0.115453967524193	-1.16464797647261	0.244356998237251
ZNF418	FLJ12825	-0.0266085405015069	0.435102165592236	-0.061154695622553	0.951244609580922
ZNF418	FLJ16779	-0.120225217394463	0.601162532810766	-0.199987874880266	0.841518679212119
ZNF418	FLJ37453	0.173459875211705	0.191486048218835	0.905861689795129	0.365162631672216
ZNF418	FLNA	-0.00702012212539766	0.25668927399681	-0.0273487162750902	0.978185441552994
ZNF418	FLNB	-0.000285236225419616	0.17876082250461	-0.00159563052699794	0.998727095543253
ZNF418	FLNC	-0.0110540991452499	0.502749770193327	-0.0219872783651382	0.98246119039129
ZNF418	FLOT1	-0.148739532307599	0.126800471331383	-1.1730203424787	0.240984238434667
ZNF418	FLOT2	-0.135589402490402	0.130506710559103	-1.03894582822235	0.299006677140325
ZNF418	FLRT1	-0.228014742533482	0.391904782130057	-0.581811585187071	0.560785884792378
ZNF418	FLRT2	0.191770690652532	0.442160203287271	0.43371314113482	0.664562597034716
ZNF418	FLRT3	0.880220556867224	0.575928033005506	1.52835164538485	0.126647807765969
ZNF418	FLT1	0.00480056900422155	0.232989028786529	0.0206042706355069	0.983564226374048
ZNF418	FLT3	0.632785288194675	0.494479058039948	1.27970088501413	0.200859244485738
ZNF418	FLT3LG	-0.00621792355839842	0.267574653517784	-0.0232380887974696	0.981463618947347
ZNF418	FLT4	-0.0986935570929575	0.261457220266519	-0.377474972740678	0.705877029206128
ZNF418	FLVCR1	-0.0254603423444718	0.205814806409921	-0.123705105519777	0.901566263840205
ZNF418	FLVCR2	-0.0152792637927611	0.264814929867046	-0.0576978941498211	0.953997383132006
ZNF418	FLYWCH1	-0.0990532503619977	0.149569931087838	-0.662253767462304	0.507915988067
ZNF418	FLYWCH2	-0.0942898044942728	0.149643395044264	-0.630096667256059	0.528732644940301
ZNF418	FMN1	0.103091826869842	0.419162959344686	0.245946891469167	0.805758863114258
ZNF418	FMNL1	0.134700807946316	0.282732517968755	0.476424887077198	0.633844953903611
ZNF418	FMNL2	0.473020138261352	0.260628263534692	1.81492264824298	0.0697465459478913
ZNF418	FMNL3	0.063060277485153	0.189570504955904	0.332648148507182	0.739448959845718
ZNF418	FMO1	0.287656871809275	0.549976742335318	0.52303461158707	0.601031710168783
ZNF418	FMO2	0.579607022152777	0.574811074660196	1.00834351964324	0.31346124369279
ZNF418	FMO3	0.654707829320806	0.487318410858938	1.34349085676207	0.179327584417549
ZNF418	FMO4	0.344431265406356	0.286856952226246	1.20070740044223	0.230064833974101
ZNF418	FMO5	-0.213931497083715	0.413523584253577	-0.517338079930478	0.60500069359106
ZNF418	FMOD	-0.406836992041135	0.399396044633375	-1.01863049849327	0.308551812802609
ZNF418	FMR1	0.150198155862049	0.163673118080771	0.917671500508278	0.358946596360197
ZNF418	FN1	0.322588381144704	0.395513580821134	0.815618974385081	0.414854781510325
ZNF418	FN3K	-0.174996856308688	0.252226946072181	-0.693807140885766	0.487916561019483
ZNF418	FN3KRP	-0.0190561010961295	0.113655233859601	-0.167665847396606	0.866870023249594
ZNF418	FNBP1	0.145160252086991	0.204437378512996	0.710047512557805	0.477791174911788
ZNF418	FNBP1L	-0.0363932366701681	0.198372187763816	-0.183459370390663	0.854463768483697
ZNF418	FNBP4	-0.00238113294139284	0.156702292465748	-0.0151952655186159	0.987878531871093
ZNF418	FNDC1	0.630678394251414	0.514083169761017	1.22680225953438	0.220100146619085
ZNF418	FNDC3A	0.0702940609780974	0.189973630656111	0.370020095606549	0.711422657173457
ZNF418	FNDC3B	0.0283472950545197	0.176474428362762	0.160631176525183	0.872406730097553
ZNF418	FNDC4	-0.0509887553704702	0.342595919385542	-0.148830597462808	0.881708423820888
ZNF418	FNDC5	-0.0575909900311628	0.426312780857732	-0.135090929986408	0.892559113461192
ZNF418	FNDC8	0.267619227344142	0.262633520289985	1.01898351379006	0.308384245578422
ZNF418	FNIP1	0.305682882703418	0.158263119030826	1.93148526691097	0.0536217239480995
ZNF418	FNIP2	0.246067604401734	0.302897858846546	0.812378157240114	0.416710747602624
ZNF418	FNTA	0.0955911998174104	0.119172848914577	0.802122301246068	0.42261633566071
ZNF418	FNTB	0.066536257099601	0.108933445811374	0.610797323117946	0.541431447288454
ZNF418	FOLH1	-0.252578296374973	0.428038071354064	-0.590083717497282	0.555228343628766
ZNF418	FOLR1	-0.160578924430608	0.73709322801461	-0.217854293497084	0.827573918643731
ZNF418	FOLR2	0.0266896189473029	0.382835540456527	0.0697156249272881	0.944429814222413
ZNF418	FOS	-0.097922649914815	0.394518836339786	-0.248207793633654	0.804009499617872
ZNF418	FOSB	0.180062504394719	0.525109993491101	0.342904356471308	0.731721132494539
ZNF418	FOSL1	-0.445183721758816	0.416696453573205	-1.0683645563607	0.285537554760376
ZNF418	FOSL2	0.310228316657245	0.209329467093013	1.48200977609807	0.13855940930121
ZNF418	FOXA1	0.429764076263365	0.575575016911744	0.746669093751272	0.455386845901518
ZNF418	FOXA2	-0.34132732263997	0.623692663538319	-0.547268458640445	0.584280246502426
ZNF418	FOXA3	-0.822892928466153	0.594594211859505	-1.38395717962453	0.166588892938828
ZNF418	FOXC1	0.088141321856327	0.388577540523154	0.22683071630352	0.820588004097186
ZNF418	FOXC2	0.0382987750677783	0.514795530439767	0.0743960908810948	0.940705690326165
ZNF418	FOXD1	1.04798916607086	0.601323817654029	1.74280335370621	0.0815842825524251
ZNF418	FOXD2	0.18930217863876	0.316203377689914	0.598672221725601	0.549486901642985
ZNF418	FOXD3	0.125132430573034	0.532864071205301	0.234829926307461	0.814374572038907
ZNF418	FOXD4	-0.0451625772812431	0.33171035004422	-0.136150642496451	0.891721478254726
ZNF418	FOXE1	0.209605267365979	0.643615570943689	0.325668422003291	0.744723186130931
ZNF418	FOXF1	-0.111666870144756	0.345862391839171	-0.322865026032324	0.746844964191349
ZNF418	FOXF2	-0.292726219467595	0.432696995016531	-0.676515489682131	0.498823514324773
ZNF418	FOXH1	-0.887759645136453	0.406027745233944	-2.18645069347403	0.0289452850846456
ZNF418	FOXJ1	-0.476589429954643	0.75750903832859	-0.629153456711509	0.529349723620226
ZNF418	FOXJ2	0.159176253745794	0.130767209210456	1.21724899312959	0.223711603639594
ZNF418	FOXJ3	0.121194681908261	0.132087176783371	0.917535561434744	0.359017766254036
ZNF418	FOXK1	0.143236666475233	0.181384344629798	0.789685938814494	0.429842952861908
ZNF418	FOXK2	0.0508989652673747	0.0989719607763315	0.514276618025202	0.607138574718305
ZNF418	FOXL1	0.214008476048105	0.433141966001345	0.494083909771607	0.621323285370729
ZNF418	FOXL2	-0.268957806604111	0.580447442075716	-0.463362894049979	0.643175230399792
ZNF418	FOXM1	0.512710034420247	0.249278287592507	2.05677774575525	0.0398898254823528
ZNF418	FOXN1	-0.109673042703514	0.565060823917458	-0.194090685571108	0.846132616351988
ZNF418	FOXN2	0.326361263650843	0.197583055387445	1.65176747070174	0.098802901427469
ZNF418	FOXN3	0.360581863160283	0.172260454267114	2.09323645809705	0.0365049720351818
ZNF418	FOXO1	0.044689166287436	0.199538913034518	0.223962161604565	0.822818940712313
ZNF418	FOXO3	0.0961660062071515	0.163160106413897	0.589396564643088	0.555688972037804
ZNF418	FOXO3B	-0.0137843662551048	0.164119663804336	-0.0839897300273449	0.933076427441963
ZNF418	FOXO4	0.153678616678595	0.186041800693752	0.82604348111836	0.408918092549346
ZNF418	FOXP1	0.0940924494703007	0.198155632779396	0.474841154654699	0.634973164698839
ZNF418	FOXP2	1.57492595379758	0.625679681215238	2.51714415711671	0.0119403312440168
ZNF418	FOXP3	0.355386396555977	0.367247682637056	0.967702216673204	0.333357779720399
ZNF418	FOXP4	0.0928728431721117	0.163168098020493	0.56918505699838	0.569320513900177
ZNF418	FOXQ1	-0.221292470142572	0.517740194921365	-0.427419915071847	0.66913826297414
ZNF418	FOXRED1	0.0472868705785896	0.134662867264927	0.351150035187953	0.725527846909917
ZNF418	FOXRED2	0.463267051856694	0.216666037660814	2.13816183125999	0.0326737635073487
ZNF418	FOXS1	-0.187505588655249	0.324947350690311	-0.577033751027408	0.564008057279965
ZNF418	FPGS	-0.0514445084726918	0.122916075797362	-0.41853360627541	0.6756202673553
ZNF418	FPGT	0.28243126888057	0.164703439889691	1.7147867043319	0.086602372062963
ZNF418	FPR1	0.22198834194493	0.406502290235053	0.546093705441535	0.585087248785378
ZNF418	FPR2	-0.0660684409750304	0.531639202342385	-0.124273079720109	0.901116637590179
ZNF418	FPR3	0.650564052212459	0.361715646598918	1.79855103955131	0.0723018778878609
ZNF418	FRAS1	0.06548523758527	0.508041625021903	0.128897386277053	0.897457085500383
ZNF418	FRAT1	-0.0368974259738969	0.192857750662193	-0.191319383572641	0.848302707592443
ZNF418	FRAT2	0.178697206136325	0.171968046121811	1.0391302929019	0.298920920296133
ZNF418	FREM1	0.145233618980827	0.615065663357728	0.23612701477754	0.813368140707822
ZNF418	FREM2	0.292261030974454	0.787282801037058	0.371227506290585	0.710523426072842
ZNF418	FRG1	0.214998716129534	0.120289961506647	1.78733714298889	0.0740960780179784
ZNF418	FRK	0.203243689723978	0.294933471935876	0.689117068978074	0.490862101231795
ZNF418	FRMD3	0.208709915105133	0.444689929882323	0.469338073745821	0.638900007942856
ZNF418	FRMD4A	0.393921216064663	0.229099277754218	1.71943456097347	0.0857530381401356
ZNF418	FRMD4B	0.127654016849459	0.22613545919055	0.564502432773681	0.572501336935036
ZNF418	FRMD5	0.130617957013966	0.512876132311687	0.254677394374411	0.799009127935061
ZNF418	FRMD6	0.191334607368786	0.289900973744486	0.659999878225402	0.509360866752782
ZNF418	FRMD8	0.106237899683916	0.144923514145208	0.733061852043345	0.463641614374262
ZNF418	FRMPD1	0.322519772770475	0.583076405865657	0.553134665587523	0.580258208662935
ZNF418	FRRS1	0.451401155340695	0.350536076796195	1.28774521431968	0.198044342796736
ZNF418	FRS2	0.196332457710175	0.164520210338358	1.19336376549964	0.232926138330415
ZNF418	FRS3	-0.00428112959818804	0.159964347251589	-0.0267630235845914	0.978652503391865
ZNF418	FRY	0.092837956020141	0.313886985777678	0.295768732781731	0.767449916637135
ZNF418	FRYL	0.278924673811586	0.170968919177598	1.6314349716503	0.103020154002973
ZNF418	FRZB	0.0202219501997194	0.397157556934454	0.0509166950159703	0.959399058050656
ZNF418	FSCN1	0.0796155815819978	0.324136058734623	0.245623957707158	0.806008811412776
ZNF418	FSCN2	-0.696041684618053	0.375951912383475	-1.85141147495503	0.0643177282558428
ZNF418	FSD1	0.480643011407175	0.523159871124746	0.918730655648027	0.358392387640258
ZNF418	FSD1L	0.225868640716725	0.293579679323534	0.769360608462994	0.441807128191342
ZNF418	FSIP1	0.290671799605308	0.379193985042808	0.766551715139927	0.443475417141984
ZNF418	FST	-0.162163239260626	0.558857864077244	-0.290169020934118	0.771729271971073
ZNF418	FSTL1	0.260952006858456	0.283094397091593	0.921784427877698	0.35679750279107
ZNF418	FSTL3	-0.499220455919051	0.336008032757043	-1.48573964682571	0.137569811981475
ZNF418	FSTL4	-0.448426709284721	0.66134008387016	-0.678057659321857	0.497845528376803
ZNF418	FTH1	0.0140093014013364	0.173454957082842	0.0807662210232799	0.935639245247674
ZNF418	FTL	0.362530944841453	0.209212904156001	1.73283261997611	0.0833423767425472
ZNF418	FTO	0.287929408607215	0.133753154332326	2.15269247326922	0.0315107697859174
ZNF418	FTSJ1	-0.0153259493466698	0.102389139821043	-0.149683348970962	0.881035686931192
ZNF418	FTSJ3	0.125689250216474	0.114559378680048	1.09715373516044	0.272760078597491
ZNF418	FUBP1	0.0745399731390303	0.152961706684438	0.487311332716803	0.626112882692271
ZNF418	FUBP3	0.15718097109926	0.124237497821508	1.26516529916823	0.206019502079663
ZNF418	FUCA1	-0.116983919730438	0.198850360716119	-0.588301269905392	0.556423581554846
ZNF418	FUCA2	0.0498447297637555	0.135541387914785	0.367745457904659	0.713117807533344
ZNF418	FUK	-0.222699911439809	0.14304660197834	-1.55683468436062	0.11973241479237
ZNF418	FUNDC1	0.133076011949177	0.13917236014132	0.956195697292534	0.339136014754651
ZNF418	FUNDC2	0.0822550597191008	0.122710619625526	0.670317369190354	0.50276441670919
ZNF418	FURIN	-0.144482835150347	0.195442313453075	-0.739260770084143	0.459870762196021
ZNF418	FUS	-0.0328246339851513	0.126523426901048	-0.259435227049477	0.795337031911853
ZNF418	FUT1	-0.601981537510408	0.272350001278862	-2.21032324099031	0.0272415853927164
ZNF418	FUT10	0.252727580170116	0.168227031421866	1.50230065902041	0.133241659376998
ZNF418	FUT11	0.278980013059569	0.191184550383927	1.45921839656675	0.144726017836925
ZNF418	FUT2	-0.854597964429195	0.364075416800549	-2.34731026867812	0.0190461106881301
ZNF418	FUT3	-1.23431920397579	0.561925503017343	-2.19658868897733	0.0282108679445677
ZNF418	FUT4	-0.0418190642450206	0.244852228296889	-0.170793071951602	0.864410791587024
ZNF418	FUT6	-1.19307352389095	0.598143792421519	-1.99462660819553	0.0462743682456726
ZNF418	FUT7	0.211932459250501	0.403719574074434	0.524949675121344	0.599700063623958
ZNF418	FUT8	0.512606467574071	0.231374658892085	2.21548232649435	0.0268850008483805
ZNF418	FUZ	0.130802986774623	0.277060683211689	0.472109522211356	0.636921104665978
ZNF418	FXN	-0.0231944989106104	0.126048653694081	-0.184012270110423	0.854030083578568
ZNF418	FXR1	0.172370714019012	0.117338049707084	1.46900953654257	0.14205153976632
ZNF418	FXR2	0.150922503051025	0.101120945723685	1.49249497194601	0.135791409462567
ZNF418	FXYD1	-0.572350523435722	0.584420525480083	-0.979347060005386	0.327575226290188
ZNF418	FXYD2	0.511505083740112	0.597125610875737	0.856612200890103	0.391803670758502
ZNF418	FXYD3	-0.0504146113956502	0.551808764444236	-0.0913624694715137	0.927217458958007
ZNF418	FXYD5	-0.261366784454187	0.275331763295488	-0.949279448639879	0.342639916804722
ZNF418	FXYD6	0.206775500026422	0.360301025806696	0.573896506576584	0.56612865929067
ZNF418	FYCO1	0.273583066839574	0.184505906271211	1.48278758316509	0.138352592287487
ZNF418	FYN	0.0786460360110657	0.232356881341844	0.338470871001928	0.735058377304696
ZNF418	FYTTD1	0.177596088937913	0.13359493536804	1.32936243764521	0.183941801335442
ZNF418	FZD1	-0.159740550868276	0.241814723161805	-0.660590673634825	0.508981923065672
ZNF418	FZD10	-0.874264479735994	0.536836711991058	-1.62854823488777	0.103630353129424
ZNF418	FZD2	-0.207055282162115	0.284460371598193	-0.72788796906511	0.466802085876535
ZNF418	FZD3	0.214964959251566	0.274076062486175	0.784325917782074	0.432979619253179
ZNF418	FZD4	0.0598298898994998	0.233040398612734	0.256736129253388	0.797419644660038
ZNF418	FZD5	-0.0831717040586909	0.235139851069354	-0.353711647262035	0.723607464160342
ZNF418	FZD6	-0.249578953346867	0.271483198500657	-0.919316387626334	0.3580861316687
ZNF418	FZD7	0.246343520165719	0.33877271491467	0.727164583569749	0.467244918025597
ZNF418	FZD8	0.726430148273748	0.349869272850786	2.07629021649912	0.0380465232777401
ZNF418	FZD9	0.126559236278605	0.494580192993827	0.255892245729672	0.798071078817997
ZNF418	FZR1	-0.0605793270968063	0.117786534500593	-0.514314538191133	0.60711207365003
ZNF418	G0S2	-0.248974839245061	0.426147059834991	-0.584246291272002	0.559147357316049
ZNF418	G2E3	0.164848001831662	0.181839741023794	0.906556514563509	0.364795061349852
ZNF418	G3BP1	0.268646286860429	0.134180355427049	2.00212829967116	0.045460690305694
ZNF418	G3BP2	0.233151478850802	0.138893699703799	1.67863250347578	0.0934435537765618
ZNF418	G6PC3	0.109317358435728	0.149001777338072	0.7336647950695	0.463274083912166
ZNF418	G6PD	-0.00113967054376744	0.240949679562962	-0.00472991101641882	0.996226755002171
ZNF418	GAA	-0.0530246179155652	0.209371468878495	-0.253256177642509	0.800106890929304
ZNF418	GAB1	0.199150280655674	0.191371507285628	1.0406475001445	0.298216200606379
ZNF418	GAB2	0.303510316112291	0.229648187298623	1.32163166486318	0.186503567735075
ZNF418	GAB3	0.115463796143059	0.282621893604399	0.408545122497408	0.6829350670175
ZNF418	GABARAP	0.0406585243225872	0.110853606207941	0.366776740183981	0.713840165869433
ZNF418	GABARAPL1	0.271441643682568	0.20381484909731	1.3318050420996	0.183137836974089
ZNF418	GABARAPL2	-0.132743137180712	0.100932406930214	-1.31516864818742	0.188665409607564
ZNF418	GABBR1	-0.656327262818145	0.337666270825281	-1.943715791376	0.0521269232844421
ZNF418	GABBR2	-0.17845629675932	0.641540227518866	-0.278168521792458	0.78092346626101
ZNF418	GABPA	0.133063401481584	0.156618652711589	0.849601239557453	0.395689935937179
ZNF418	GABPB1	0.16349752670389	0.114354085081533	1.42974801982211	0.153009167707315
ZNF418	GABPB2	-0.0955433784009045	0.166002091117969	-0.575555270162271	0.56500695054001
ZNF418	GABRA3	0.290703015522855	0.68734273753052	0.422937494862157	0.672404860180389
ZNF418	GABRB2	0.347447396937833	0.60159839155554	0.577540435305098	0.563665926560546
ZNF418	GABRB3	-0.707359892897935	0.742014203875369	-0.953296970871389	0.340601753477706
ZNF418	GABRD	-0.246233614912691	0.353125555908816	-0.69729763477179	0.485730611930832
ZNF418	GABRE	-0.629230060816067	0.481850300688992	-1.30586213169596	0.191810804489221
ZNF418	GABRP	-0.281877536230267	0.795154093258218	-0.354494227748043	0.723021127769909
ZNF418	GABRQ	0.582405910824916	0.565711168621148	1.02951107054234	0.303414779056482
ZNF418	GAD1	-0.466098007007067	0.61733070666784	-0.75502158239126	0.450361148677973
ZNF418	GADD45A	-0.0542865932186574	0.224892009684714	-0.241389604258347	0.809287995503036
ZNF418	GADD45B	-0.349535602744287	0.257632947775862	-1.35671933951701	0.175085892598223
ZNF418	GADD45G	-0.0536522065202252	0.340254496914743	-0.157682578795333	0.874729331419978
ZNF418	GADD45GIP1	-0.177964241581605	0.187191737359124	-0.950705645945172	0.341915488700623
ZNF418	GAK	-0.113778758650344	0.122338090969216	-0.930035426815466	0.352510706442693
ZNF418	GAL	1.10028079273913	0.737185128549917	1.4925433925986	0.135778726731676
ZNF418	GAL3ST1	0.526296290688132	0.533221667732611	0.987012198746672	0.323804685404914
ZNF418	GAL3ST4	-0.0374155716350797	0.258761126128736	-0.144595025515792	0.885051129416807
ZNF418	GALC	0.0183909989498879	0.279228587868773	0.0658635961677786	0.947495688364988
ZNF418	GALE	0.00853446597245668	0.190581570216789	0.0447811714571804	0.964288024876939
ZNF418	GALK1	-0.176229410600576	0.183942927897556	-0.958065703394287	0.338192600544553
ZNF418	GALK2	0.152704173869166	0.135316193566311	1.12849888726979	0.259299772708247
ZNF418	GALM	0.455324131303156	0.251076372325535	1.81348856957675	0.0699673743525919
ZNF418	GALNS	0.162527059553663	0.159912425623377	1.01635041129602	0.30963556288414
ZNF418	GALNT1	0.208822822330728	0.169161139664205	1.23446095684419	0.217235286768847
ZNF418	GALNT10	-0.078403409697902	0.226360917438763	-0.346364604742831	0.729120000207433
ZNF418	GALNT11	0.299983207889832	0.161892769222799	1.85297471486815	0.0640931777315868
ZNF418	GALNT12	-0.50164885638213	0.330838126925081	-1.51629699105306	0.1296666848636
ZNF418	GALNT13	-0.39617525208438	0.641718456905423	-0.617366148380503	0.537092157185341
ZNF418	GALNT14	-0.362451116710526	0.573795924746791	-0.631672518187492	0.527702491043284
ZNF418	GALNT2	-0.0334128334158404	0.153216928217117	-0.218075338049413	0.827401723853267
ZNF418	GALNT3	-0.161474839461749	0.357083878642325	-0.452204227409245	0.651190882840728
ZNF418	GALNT4	-0.57403163644365	0.262526270640415	-2.18656835768603	0.0289366676412157
ZNF418	GALNT5	-0.335629035302622	0.563150489048193	-0.595984629028529	0.55128041173686
ZNF418	GALNT6	0.0156553151867297	0.348962491390092	0.0448624582096683	0.964223243992399
ZNF418	GALNT7	-0.0363991661278275	0.265674892398997	-0.137006420889643	0.891045128188704
ZNF418	GALT	-0.294316454784054	0.144299728928884	-2.03961890274307	0.0415729358244712
ZNF418	GAMT	0.328951320930767	0.360731358619627	0.911901095013005	0.361975457384513
ZNF418	GAN	0.324589169321384	0.236254106514579	1.37389852862242	0.169689864521416
ZNF418	GANAB	0.051980385197564	0.109067390777174	0.476589609663998	0.633727658557049
ZNF418	GANC	0.168670322315011	0.148424561604139	1.13640438275216	0.255978970502093
ZNF418	GAP43	-0.149857687935062	0.581276853957481	-0.257807767356971	0.796592599402104
ZNF418	GAPDH	0.130053720510905	0.156072080010361	0.833292671580153	0.40481972610741
ZNF418	GAPT	0.470241028197164	0.416331978159221	1.12948572981662	0.25888361313522
ZNF418	GAPVD1	0.143243660074833	0.118101793939813	1.21288301639036	0.225376139505465
ZNF418	GAR1	0.0452304352086832	0.119929736531423	0.377141120432899	0.706125047921548
ZNF418	GARNL3	-0.363894168817342	0.307647633897305	-1.18282778322557	0.237075269710301
ZNF418	GARS	0.169075565634248	0.122404939046144	1.38128058354337	0.167409863134173
ZNF418	GART	0.0856633226431941	0.13048063782684	0.656521335808284	0.511595043601112
ZNF418	GAS1	-0.153258226220744	0.413306765123899	-0.370809866068369	0.710834422220561
ZNF418	GAS2	-0.178462084592552	0.480097486143916	-0.371720514568693	0.710156369128188
ZNF418	GAS2L1	-0.0966328296172987	0.16659534728687	-0.580045188482372	0.56197610310536
ZNF418	GAS2L3	0.881855320489245	0.418424362746142	2.10756208051936	0.0352436755841886
ZNF418	GAS5	-0.0860572025734157	0.234589395475257	-0.366841827607217	0.713791623094219
ZNF418	GAS6	-0.584370286214816	0.285763049264489	-2.04494698568936	0.0410439759295433
ZNF418	GAS7	0.313948391273897	0.324484862145306	0.967528621206708	0.333444478987048
ZNF418	GAS8	-0.178584067160587	0.154637221742856	-1.15485822331671	0.248342653571431
ZNF418	GATA2	-0.33628270706687	0.352749463323335	-0.953318833992468	0.340590683225203
ZNF418	GATA3	0.399908745113844	0.43241369931725	0.924829036973783	0.355211867012724
ZNF418	GATA4	-0.423879536151837	0.790829137563227	-0.535993827260757	0.592046702464808
ZNF418	GATA6	0.284711334524399	0.355726494507911	0.800365839823795	0.423632651853723
ZNF418	GATAD1	0.0493078216413907	0.1320296452815	0.373460229604206	0.708861646239973
ZNF418	GATAD2A	0.117564359847553	0.102746148502902	1.14422157482849	0.252724459542322
ZNF418	GATAD2B	0.0845920327307848	0.132174656580884	0.640001910494989	0.522274530191315
ZNF418	GATC	0.29800286108651	0.195067070903347	1.52769434485519	0.126810992699372
ZNF418	GATM	0.16357665973541	0.41776467143306	0.391552160632187	0.695447847944522
ZNF418	GBA	0.0758751723495011	0.144066515245384	0.526667645290546	0.598506605730764
ZNF418	GBA2	-0.0277895231639189	0.132147770775411	-0.210291274690876	0.833470492791497
ZNF418	GBAP1	-0.0300698273613006	0.166921512117659	-0.180143511640998	0.857065589503327
ZNF418	GBE1	0.123588103449767	0.178520709249883	0.692290009204344	0.488868330518056
ZNF418	GBF1	0.115641074701354	0.120289961315832	0.961352663483932	0.336538429209985
ZNF418	GBGT1	-0.0728879694162735	0.2721089009106	-0.267863231126792	0.788843472190957
ZNF418	GBP1	0.56043381689739	0.362299690920182	1.54687909193072	0.122115070279954
ZNF418	GBP2	0.46869470746127	0.285389820740661	1.64229651304621	0.100749826724282
ZNF418	GBP3	0.378116860874522	0.364619017736208	1.03701903214516	0.299903418934269
ZNF418	GBP4	0.720026235551896	0.39335889157071	1.83045623470409	0.0673910923779479
ZNF418	GBP5	0.914929087782788	0.508441209127066	1.79947862478263	0.0721550747000961
ZNF418	GBP6	0.317241305503145	0.596103599619355	0.532191561509981	0.594676523702118
ZNF418	GCA	0.276944477154896	0.190862814331136	1.45101327424845	0.146996874003418
ZNF418	GCAT	-0.00600161619420385	0.239580185544135	-0.0250505532440964	0.980018157818801
ZNF418	GCC1	0.196156335355433	0.114976854560079	1.70605063172028	0.0882171685157267
ZNF418	GCC2	0.0230350092713591	0.196603047382471	0.117165067266464	0.906745805658981
ZNF418	GCDH	-0.0666800882417622	0.135410514150687	-0.492429178487275	0.622492047360625
ZNF418	GCH1	0.499503374058273	0.2449829893489	2.03893084734503	0.0416416638245723
ZNF418	GCHFR	-0.438076112354392	0.258427065616374	-1.6951634354147	0.0902635033037084
ZNF418	GCLC	0.120278084413938	0.266203283962612	0.451827951269117	0.651461886461949
ZNF418	GCLM	-0.0231309260356318	0.27355822995752	-0.0845557673012572	0.932626476214014
ZNF418	GCNT1	-0.107313083857007	0.335977041551512	-0.319406002747822	0.749465608233127
ZNF418	GCNT2	0.0176444889896104	0.375457665343909	0.0469946164861184	0.962524121713695
ZNF418	GCNT3	-1.15389167234172	0.577382924180238	-1.99848596835455	0.0458542389736315
ZNF418	GCNT4	-0.0433781843865565	0.425464269543904	-0.101954940735817	0.918806825051843
ZNF418	GCOM1	-0.0797065628721146	0.398491710416423	-0.20002062976121	0.841493066979901
ZNF418	GCSH	0.309937592770901	0.295096810840697	1.05029123116554	0.293762819163799
ZNF418	GDA	-0.102365302738161	0.707201305480325	-0.144747050019421	0.884931116150644
ZNF418	GDAP1	-0.0558627291315221	0.284586401788911	-0.196294442673187	0.84440777861847
ZNF418	GDAP2	0.122191637462714	0.124553842920945	0.981034664183508	0.326742641403437
ZNF418	GDE1	0.273630825061963	0.11762281386691	2.32634143042672	0.020140382396542
ZNF418	GDF10	-0.862210821502763	0.599411927653838	-1.43842786859038	0.150532890487285
ZNF418	GDF11	-0.298828244023179	0.257665187672872	-1.15975404641222	0.246343785462384
ZNF418	GDF15	0.159878330756417	0.4762076019613	0.335732420267852	0.737122217255546
ZNF418	GDF5	0.0424749895898608	0.564028386994342	0.075306474938622	0.93998146982247
ZNF418	GDF6	0.272782158103038	0.540809472524382	0.504396043267789	0.614061297814139
ZNF418	GDF9	0.0703336692974683	0.265034274692007	0.265375749529762	0.790758507705327
ZNF418	GDI1	-0.126527469340139	0.11689714557623	-1.08238288211776	0.27926606732738
ZNF418	GDI2	0.0402829254161037	0.10206500703909	0.394679102904249	0.693138955692765
ZNF418	GDPD1	0.0942198320161903	0.303770737038502	0.310167572211698	0.756479011193227
ZNF418	GDPD2	-0.603136643606244	0.591078247770229	-1.02040067602133	0.307712161907239
ZNF418	GDPD3	-1.01190747900201	0.392345414436216	-2.57912401106071	0.0100048875968634
ZNF418	GDPD5	-0.37726643737534	0.274972704151849	-1.37201413696321	0.170275589507873
ZNF418	GEM	0.102619516870116	0.346674007374153	0.296011569045504	0.767264498185807
ZNF418	GEMIN4	0.155023906603118	0.122878005264626	1.26160826153764	0.207296835444106
ZNF418	GEMIN5	0.281999454680413	0.132863997226411	2.12246703822904	0.0339710821285455
ZNF418	GEMIN6	0.0644608284403557	0.144627118708043	0.445703606738387	0.655879254787941
ZNF418	GEMIN7	0.032159569377712	0.116404885671105	0.276273364234701	0.782378287202165
ZNF418	GEMIN8	-0.0308113466178106	0.143745050818278	-0.214347182337166	0.83030708037089
ZNF418	GEMIN8P4	-0.0616299967203482	0.210965442275271	-0.292133138279267	0.770227474828238
ZNF418	GEN1	0.224412740468817	0.18257388046823	1.22916125731286	0.219214848161594
ZNF418	GET4	-0.0264875874848529	0.135985477649891	-0.194782471941953	0.845591088744433
ZNF418	GFER	-0.165539528736801	0.124971983894273	-1.32461311390278	0.185512488565653
ZNF418	GFI1	0.44525148636918	0.370172653415247	1.20282112214732	0.229245920492733
ZNF418	GFM1	0.260833997391472	0.136522118885117	1.91056218231541	0.0562619476559793
ZNF418	GFM2	0.268535695610589	0.14194578539294	1.89181873112482	0.0587182992537939
ZNF418	GFOD1	0.229685301096168	0.265117058364333	0.866354290867724	0.38644215632618
ZNF418	GFOD2	0.0980847902817257	0.112116101477635	0.874850168611075	0.381803274487516
ZNF418	GFPT1	0.168061176846461	0.175084305854374	0.959887158511201	0.337275303797619
ZNF418	GFPT2	-0.0618704171980799	0.438173521709654	-0.141200721021835	0.88773139023453
ZNF418	GFRA1	0.504235883193093	0.604199505521316	0.83455196269654	0.404110294472677
ZNF418	GFRA2	-0.656220987340494	0.465150932813219	-1.41077001258858	0.158531315371893
ZNF418	GFRA3	0.171804443047439	0.676075500053004	0.254120202601588	0.799439461555869
ZNF418	GGA1	-0.0180521295233802	0.114867825938461	-0.157155664572701	0.875144494527097
ZNF418	GGA2	0.119786316709983	0.1258264395444	0.951996393951169	0.341260707458061
ZNF418	GGA3	0.0819478773303413	0.113695316031125	0.720767400021186	0.47117118965047
ZNF418	GGCT	0.219363494157859	0.152600488109619	1.4375019167716	0.15079558922253
ZNF418	GGCX	0.0664577415037524	0.123458209532651	0.538301517212399	0.590453208797018
ZNF418	GGH	0.23587561872498	0.275362462976009	0.856600482780876	0.391810146852275
ZNF418	GGN	-0.118588668187966	0.324730427045396	-0.365191119498599	0.715023093565707
ZNF418	GGNBP2	0.0624534780824386	0.0979929491372523	0.637326242676543	0.524015028403554
ZNF418	GGPS1	0.0116507513536628	0.113145087113103	0.102971782964084	0.917999895089485
ZNF418	GGT1	-0.209394249264017	0.382347534584231	-0.547654242080349	0.584015343885579
ZNF418	GGT3P	-0.467477520613981	0.404250884215967	-1.15640444799679	0.247710137077321
ZNF418	GGT5	0.235159609209361	0.305079955810533	0.770813043369537	0.440945894639153
ZNF418	GGT6	-0.8521533842242	0.625531835148628	-1.36228619606822	0.173323467033511
ZNF418	GGT7	-0.273039062577958	0.271265532555221	-1.00653798514699	0.314328210227541
ZNF418	GGTLC2	-0.222297612283585	0.385551073873253	-0.576571114302392	0.564320532990399
ZNF418	GHDC	-0.11807828141824	0.154157678408711	-0.765957833804322	0.443828602540651
ZNF418	GHITM	0.0915374143266891	0.1185036412721	0.772443895766099	0.439980015786198
ZNF418	GHR	0.326982943991331	0.431363337772219	0.758022101924652	0.448563442279851
ZNF418	GHRLOS	0.14381382861264	0.283161956207028	0.507885418433449	0.611612524490369
ZNF418	GIGYF1	-0.0214558721438886	0.170924114050098	-0.125528643299563	0.900122806851283
ZNF418	GIGYF2	0.136830304445215	0.126032524977712	1.0856745468633	0.277807147079284
ZNF418	GIMAP1	0.272634026215336	0.296553366490525	0.919342206233381	0.358072635939281
ZNF418	GIMAP2	0.281877371786455	0.309754414858001	0.910002757880543	0.362975380880435
ZNF418	GIMAP4	0.483138115077698	0.288239426459874	1.67616942973953	0.0939249850235743
ZNF418	GIMAP5	0.445440166651036	0.305302768691571	1.45901122534869	0.144783021662592
ZNF418	GIMAP6	0.524258915474978	0.291977756013652	1.79554402579375	0.0727794634749079
ZNF418	GIMAP7	0.729266437120408	0.321297813358093	2.26975225725432	0.0233718897053033
ZNF418	GIMAP8	0.375396788829647	0.271819659133944	1.38105091451338	0.167480449107724
ZNF418	GIN1	0.069669788767956	0.139425772086807	0.4996908944824	0.617370106114915
ZNF418	GINS1	0.2702165981844	0.217187770771564	1.24416120311217	0.213645421388052
ZNF418	GINS2	0.287125944005076	0.22693652018841	1.26522581630623	0.205997819981575
ZNF418	GINS3	0.16582450896309	0.169463800492679	0.978524667102892	0.327981455550194
ZNF418	GINS4	0.514748259204685	0.213492306303934	2.41108575815315	0.0160313219227424
ZNF418	GIPC1	-0.274320759964391	0.152162268785811	-1.80281723027235	0.0716287154930827
ZNF418	GIPC2	-0.359172305068838	0.465818451513198	-0.771056414579708	0.440801679894257
ZNF418	GIPC3	-0.0617530611517469	0.263988525903741	-0.233923277310409	0.81507823751777
ZNF418	GIPR	-0.641597012975891	0.467957240170266	-1.371059058179	0.17057303494575
ZNF418	GIT1	0.107266010579533	0.132950483143702	0.806811739552632	0.419909967404273
ZNF418	GIT2	0.132182019973107	0.117228979138326	1.12755413332685	0.259698617558006
ZNF418	GJA1	0.116330566499109	0.356011507635488	0.326760691730832	0.743897014629704
ZNF418	GJA3	-0.299125382692415	0.537404962488288	-0.556610756453396	0.577881046982451
ZNF418	GJA4	-0.209770494818576	0.269229859784838	-0.779150184107437	0.436020985674996
ZNF418	GJA5	-0.186938633285945	0.322206062258988	-0.58018347629873	0.56188287911871
ZNF418	GJA9	0.0982243670796902	0.261163091996319	0.376103554023915	0.706896054861393
ZNF418	GJB1	0.193606451847175	0.649557747845357	0.29805887542622	0.76570180163386
ZNF418	GJB2	-0.341483368049745	0.499476336395691	-0.683682775672515	0.49428696746991
ZNF418	GJB3	-1.3308314252472	0.544679400138901	-2.44332982835008	0.0146734354731292
ZNF418	GJB4	-1.18613331292544	0.563620752266716	-2.10448836057786	0.0355111174864872
ZNF418	GJB5	-0.214907805993475	0.612076222498916	-0.35111281584518	0.725555762183034
ZNF418	GJB6	-1.59922680254601	0.740331953063109	-2.16014829014098	0.0309279494252536
ZNF418	GJB7	-0.443258441952281	0.568595125502569	-0.779567783949071	0.435775139172299
ZNF418	GJC1	0.346336585905292	0.296249283089405	1.16907147350217	0.242570906481254
ZNF418	GJC2	-0.260773171057467	0.339396019983678	-0.768344811674598	0.442410025905319
ZNF418	GJD3	0.592907065647577	0.318391397812034	1.86219561747584	0.0627817955148408
ZNF418	GK	-0.00403983950008498	0.255912370494634	-0.0157860266476242	0.987407312194205
ZNF418	GK3P	0.0111518515578142	0.287411011534265	0.0388010587982801	0.969054450939029
ZNF418	GK5	-0.0273176508832719	0.197529769758381	-0.138296373841203	0.890025785664427
ZNF418	GKAP1	0.334993772270072	0.279235589289482	1.19968150593721	0.23046304328785
ZNF418	GLA	0.254616488807033	0.163468259006728	1.55758977525144	0.119553197904112
ZNF418	GLB1	0.0893482872447304	0.138159308177794	0.646704796246884	0.517927458212002
ZNF418	GLB1L	-0.169510686588677	0.246843032169875	-0.686714488550042	0.492374708414398
ZNF418	GLB1L2	-0.199912541134511	0.514615082014176	-0.388470039300178	0.697726414874112
ZNF418	GLCCI1	0.120238766981778	0.25352623376643	0.474265582679512	0.635383398083137
ZNF418	GLCE	0.158065165835531	0.196561781423888	0.804150047331229	0.421444829853851
ZNF418	GLDC	-0.071736548198729	0.644091739853733	-0.111376289680442	0.91133369014581
ZNF418	GLDN	0.633950121131432	0.45802666325327	1.38408999298996	0.166548235234276
ZNF418	GLE1	0.185700949843118	0.102994422241046	1.80301948205026	0.0715969302421485
ZNF418	GLG1	-0.098342418840083	0.112385037859604	-0.875049034222296	0.381695101967224
ZNF418	GLI1	-0.306984417368961	0.41704735741784	-0.736090067251986	0.461797375962357
ZNF418	GLI2	-0.297341513765367	0.414940247961454	-0.716588750371086	0.47374564150025
ZNF418	GLI3	0.560553015896741	0.337327379781253	1.66174775454113	0.0967839313766752
ZNF418	GLI4	-0.206405935170826	0.222114326018248	-0.929277903280623	0.352902911147081
ZNF418	GLIPR1	0.293353663112285	0.285740747423555	1.02664273736726	0.304763447057392
ZNF418	GLIPR1L2	0.604563932036869	0.36484653124996	1.65703626115243	0.0977328925714308
ZNF418	GLIPR2	0.266175438124666	0.266129565715144	1.00017236870845	0.317397380069849
ZNF418	GLIS1	0.088706760789003	0.440536446313019	0.201360776234103	0.840445302011798
ZNF418	GLIS2	0.24667213167549	0.276693160080245	0.891500648602776	0.372811569814799
ZNF418	GLIS3	0.061960863466156	0.354973861192508	0.17455049579708	0.861457714780905
ZNF418	GLMN	0.0548751476105172	0.180200318137994	0.304523034018703	0.760774037429696
ZNF418	GLO1	0.16009310620917	0.14463063887208	1.10691003965464	0.268520167434429
ZNF418	GLOD4	0.077686413401098	0.0960398008612237	0.808898109996645	0.418709166066467
ZNF418	GLOD5	-0.675916490952838	0.444969252665876	-1.51901841959489	0.128980308968907
ZNF418	GLRB	0.409275303222906	0.538174044407179	0.760488744256961	0.447088658031699
ZNF418	GLRX	0.319825230528613	0.242637591550425	1.31811904530114	0.187676234663956
ZNF418	GLRX2	-0.0148468431459949	0.156135980850231	-0.0950891848576293	0.924257395161876
ZNF418	GLRX3	0.218671832187186	0.127924851475682	1.70937726067053	0.087599424593815
ZNF418	GLRX5	0.24639130779401	0.103440079136095	2.38197137755314	0.0173511847934385
ZNF418	GLS	0.129808397473736	0.239204922513948	0.542666079399628	0.587444831279469
ZNF418	GLS2	0.161897236710445	0.43552647165711	0.371727661224474	0.710151048759615
ZNF418	GLT1D1	0.71658236279424	0.464820962369493	1.54163090911683	0.123385957725649
ZNF418	GLT8D1	-0.0169883173184038	0.103750967858912	-0.163741290023489	0.86995809633395
ZNF418	GLT8D2	0.368725440863701	0.344677534436776	1.06976928875339	0.284904845837443
ZNF418	GLTP	-0.295699701230996	0.174747309158669	-1.69215596311416	0.0908354720941578
ZNF418	GLUD1	-0.0412864029504084	0.134620080469837	-0.306688294987754	0.759125572195305
ZNF418	GLUD2	0.0146487645782778	0.235312824024962	0.0622523002687007	0.950370668328126
ZNF418	GLUL	-0.102672493848387	0.254175206940605	-0.403943779899743	0.686314843426086
ZNF418	GLYATL1	0.881123368007705	0.576344474566354	1.5288137683122	0.126533176672277
ZNF418	GLYATL2	0.465053227668834	0.695464910403428	0.668694021383572	0.503799293034154
ZNF418	GLYCTK	0.0920710171664535	0.238187941287503	0.386547768408308	0.699148905624387
ZNF418	GLYR1	0.13151386296172	0.125467303019298	1.04819231622036	0.294728255615067
ZNF418	GM2A	0.331391253918647	0.168581892114804	1.96575830156758	0.0495210042056637
ZNF418	GMCL1	0.316620037730227	0.224565824771109	1.40992084638411	0.158781887440626
ZNF418	GMDS	0.206677731018224	0.202299898146204	1.02164031179519	0.307125065758026
ZNF418	GMEB1	0.181931229003775	0.121590737400261	1.49625894943692	0.134808246371359
ZNF418	GMEB2	-0.112320484942354	0.109937129029185	-1.02167926281336	0.307106630450512
ZNF418	GMFB	0.225811930182872	0.157011922104854	1.43818333764535	0.150602231593287
ZNF418	GMFG	0.262985504587577	0.27973071637965	0.940138101354066	0.34730650829668
ZNF418	GMIP	0.0664809792704496	0.161087437993712	0.412701201896605	0.679887802587408
ZNF418	GMNN	0.124556140021668	0.185569094790566	0.671211659259547	0.502194792031504
ZNF418	GMPPA	-0.0604172260476475	0.119804373476507	-0.504299002569343	0.61412946081117
ZNF418	GMPPB	-0.0453472186836123	0.143016934209068	-0.317075868912992	0.751232612733958
ZNF418	GMPR	-0.57901766730413	0.398307205043867	-1.45369619221515	0.146251365502231
ZNF418	GMPR2	0.028049059873387	0.0957894926534789	0.292819797833727	0.769702646477006
ZNF418	GMPS	0.200505908069313	0.131792411816929	1.52137672651316	0.128387804739714
ZNF418	GNA11	0.299021977726415	0.222464045431469	1.3441362047807	0.179118895796041
ZNF418	GNA12	0.0529355484383991	0.138696920617659	0.381663473151828	0.702768059384175
ZNF418	GNA13	0.240211488738909	0.141354198846074	1.69935870812359	0.089470485602274
ZNF418	GNA14	-0.335663779501355	0.380952083134723	-0.881118110023952	0.378402899943004
ZNF418	GNA15	-0.382585547898538	0.285365043747903	-1.34068820369086	0.180235988695864
ZNF418	GNAI1	0.439025341963292	0.284039827956089	1.54564711971014	0.122412477890496
ZNF418	GNAI2	-0.0123950177171519	0.119895008905883	-0.103382266119868	0.917674174108743
ZNF418	GNAI3	0.0235125455086648	0.099308767067836	0.236762032224243	0.81287553304313
ZNF418	GNAL	0.3304414999989	0.424819830722912	0.777839159336302	0.436793323063641
ZNF418	GNAO1	0.0340446118877574	0.432268055071759	0.0787581027288861	0.937236118383199
ZNF418	GNAQ	-0.00378984715237884	0.164760059739479	-0.0230022200669956	0.981651731539364
ZNF418	GNAS	0.137537674374283	0.139815366378842	0.983709287015079	0.325425928966232
ZNF418	GNAZ	0.195518749540805	0.411389306219272	0.475264540387915	0.634671472187037
ZNF418	GNB1	0.0844626299328368	0.0836971602369741	1.00914570689968	0.313076562046861
ZNF418	GNB1L	0.296598372489572	0.207699122083059	1.42801938455456	0.153506014063957
ZNF418	GNB2	-0.0434813462413015	0.111197185480096	-0.391029197848579	0.695834273432526
ZNF418	GNB3	0.0152206705285038	0.391559948969896	0.0388718779041264	0.968997998027315
ZNF418	GNB4	0.433439422024682	0.249967103551552	1.73398585600402	0.0831374738372127
ZNF418	GNB5	-0.309081958097156	0.177090025105164	-1.74533804438511	0.0811421873803848
ZNF418	GNE	0.231408880946045	0.259951509746521	0.890200180686358	0.373509093508328
ZNF418	GNG10	0.000391093288848677	0.157432050336641	0.00248420374385261	0.998018242913017
ZNF418	GNG11	-0.112838800830373	0.283564314585741	-0.39793018735527	0.69074142014387
ZNF418	GNG12	0.162481812435643	0.199057890028634	0.816254067659768	0.414491647428664
ZNF418	GNG2	0.746829386471615	0.270664188979598	2.75924712939365	0.00586782518328721
ZNF418	GNG4	-0.74273070880112	0.621494257206429	-1.19507252108755	0.23225810974224
ZNF418	GNG5	-0.0810433357413113	0.116324943020967	-0.696697833126845	0.486105864530584
ZNF418	GNG7	0.0807049608582293	0.313943170181263	0.257068694348829	0.797162960482791
ZNF418	GNGT2	0.511278387021522	0.30016897789867	1.70330188882516	0.0887302495864476
ZNF418	GNL1	0.0550205670360951	0.117041340455589	0.470095154600287	0.638359171537289
ZNF418	GNL2	0.179226437729466	0.111846833783161	1.60242745965374	0.109283364017209
ZNF418	GNL3	0.268461736148403	0.132076091448533	2.03262932150756	0.0422755976166548
ZNF418	GNL3L	0.256328084206026	0.142197709263654	1.80261753535537	0.0716601102706999
ZNF418	GNLY	0.842499983812982	0.508371785790965	1.65725165589619	0.097689347273224
ZNF418	GNMT	0.406450273861901	0.421839728507734	0.963518242579301	0.33545144772959
ZNF418	GNPAT	-0.0395013779265185	0.104684915418622	-0.377335910991164	0.705980334312748
ZNF418	GNPDA1	0.185684134489925	0.140330947561047	1.32318734902825	0.185985947060457
ZNF418	GNPDA2	0.140897885753031	0.177196940517679	0.795148524243134	0.426659901226314
ZNF418	GNPNAT1	0.242616447700354	0.160769119965208	1.50909856166942	0.13149589962178
ZNF418	GNPTAB	0.224326108116242	0.17849981136612	1.25673022508762	0.209057879488102
ZNF418	GNPTG	0.0171540442951461	0.134092940442659	0.127926527962756	0.898225218309703
ZNF418	GNRH1	0.0521916133155698	0.308921293514793	0.168947930787654	0.865861642706009
ZNF418	GNRHR2	0.0256212391664992	0.165142963405409	0.155145812077998	0.876728400423615
ZNF418	GNS	-0.0281580088300506	0.145041615837645	-0.194137445776733	0.846096010354044
ZNF418	GOLGA1	0.0627143221206755	0.114949022771036	0.545583777998657	0.585437707174039
ZNF418	GOLGA2	0.139022797015762	0.128072514540015	1.08550064403027	0.277884093467613
ZNF418	GOLGA3	0.0707580248118946	0.118014196127355	0.599572145841981	0.548886999935314
ZNF418	GOLGA4	0.243203175428578	0.190247579404785	1.27835095820652	0.201334465478343
ZNF418	GOLGA5	0.260922289626936	0.116909424570533	2.23183281061757	0.0257814178391824
ZNF418	GOLGA6L10	-0.115659667135207	0.282091324149745	-0.410007884800493	0.681861967025334
ZNF418	GOLGA6L9	-0.0580753631667204	0.2828468366005	-0.205324421742597	0.837348072774205
ZNF418	GOLGA7	0.414020099121048	0.113569805067417	3.64551210487048	0.000276483351225079
ZNF418	GOLGA7B	-1.06433807203018	0.466875180503922	-2.2797058324698	0.0227727933028335
ZNF418	GOLGA8A	0.247979109590898	0.357213640031181	0.694203921130369	0.487667806929188
ZNF418	GOLGA8B	0.175494494355529	0.399609316332923	0.439165172538973	0.66060862844192
ZNF418	GOLGB1	0.0212392385667681	0.151258308942124	0.140417003967002	0.888350424279082
ZNF418	GOLIM4	0.455323965527663	0.318937119068378	1.42762926704071	0.153618311751507
ZNF418	GOLM1	-0.291584142517666	0.257216423649435	-1.13361401414659	0.257147705875099
ZNF418	GOLPH3	0.194159031527757	0.134925043886712	1.43901403278979	0.150366772391162
ZNF418	GOLPH3L	0.266469380153871	0.159886192918361	1.66661908254913	0.0958105487544701
ZNF418	GOLT1A	-0.97378252103422	0.519306162990496	-1.87516072489215	0.0609755554702274
ZNF418	GOLT1B	0.172039832082331	0.161481310516804	1.06538540919526	0.286882544242587
ZNF418	GON4L	0.17632458775151	0.137346078741164	1.28379775649659	0.199422021338093
ZNF418	GOPC	0.0925151158563796	0.143512145257122	0.644650079549896	0.519258024743249
ZNF418	GORAB	-0.00215351922904864	0.182755146679613	-0.0117836310942529	0.9905998943408
ZNF418	GORASP1	-0.0647044207787845	0.0988177722975592	-0.654785260529322	0.512711991937166
ZNF418	GORASP2	0.042692327227004	0.0893979467793086	0.477553777967586	0.633041280288279
ZNF418	GOSR1	0.141454276810304	0.0947503007731078	1.49291638819211	0.135681059388916
ZNF418	GOSR2	0.11563085302668	0.0955160012778761	1.21059143473024	0.226253343405421
ZNF418	GOT1	0.14263127503034	0.159391114482649	0.894850854724818	0.371018365154465
ZNF418	GOT2	0.190910320600674	0.121364521542906	1.57303236706768	0.115933933740585
ZNF418	GP1BA	0.532932139870255	0.485953790058621	1.09667246304626	0.272970410705476
ZNF418	GPA33	0.489930416688433	0.498492019231718	0.982824995761255	0.325860881262656
ZNF418	GPAA1	-0.086163536263612	0.143265211954867	-0.601426788038093	0.547651691583552
ZNF418	GPAM	0.083828189760519	0.206134577161256	0.406667289471486	0.68431360850702
ZNF418	GPAT2	-0.113468394977444	0.553715324559027	-0.204921897489128	0.837662494704836
ZNF418	GPATCH1	0.142727551677089	0.11720274853922	1.21778331528913	0.223508498477939
ZNF418	GPATCH2	0.0296345513822787	0.144979463852519	0.204405166047687	0.838066164811947
ZNF418	GPATCH3	0.0547653217296504	0.101066797419685	0.541872535074351	0.587991272009398
ZNF418	GPATCH4	0.0273463508793306	0.148722750921155	0.18387469778466	0.854137988792395
ZNF418	GPATCH8	0.173259061916532	0.143132988745245	1.210476099433	0.226297557446396
ZNF418	GPBAR1	0.405986808809545	0.315425170712286	1.28710973792217	0.198265654693542
ZNF418	GPBP1	-0.0236641142829152	0.10605398158316	-0.22313272853749	0.823464276788227
ZNF418	GPBP1L1	0.157372135702043	0.102953549164813	1.52857416746376	0.126592600342726
ZNF418	GPC1	0.164615931952151	0.303389942635331	0.542588625457554	0.587498156298097
ZNF418	GPC2	-0.0750782136688804	0.391741396928036	-0.191652488753116	0.848041805578611
ZNF418	GPC3	-0.0514859451003982	0.570020463610151	-0.0903229767828309	0.928043291196763
ZNF418	GPC4	-0.125206974899962	0.429951069726293	-0.29121214881421	0.770931571845054
ZNF418	GPC6	-0.014248306210782	0.443166729496127	-0.0321511188960013	0.97435605258237
ZNF418	GPCPD1	-0.389643267955056	0.227203752670337	-1.71495084643435	0.0865722618775886
ZNF418	GPD1	0.13852716056389	0.524511219284683	0.264107144843938	0.791735655331173
ZNF418	GPD1L	-0.0870767359201369	0.222283532553081	-0.391737232713552	0.695311114211717
ZNF418	GPD2	-0.0560263994172155	0.172723279122426	-0.324370864783686	0.745705015246201
ZNF418	GPHN	0.0474719724402115	0.189673244051848	0.250282915112871	0.802404747277133
ZNF418	GPI	0.134276838054229	0.14981492070612	0.896284812095785	0.370252477021728
ZNF418	GPIHBP1	0.207159037129217	0.445295201479782	0.465217313011225	0.641847124620014
ZNF418	GPKOW	-0.00542524869030557	0.104392582973005	-0.0519696757738861	0.95856016034358
ZNF418	GPLD1	-0.056141493119019	0.43629996419474	-0.128676364259247	0.897631947348063
ZNF418	GPM6A	0.186451509681321	0.634080883732498	0.294050040720011	0.76876261013431
ZNF418	GPM6B	0.00580207479957222	0.347852701071563	0.0166796887926955	0.986694492413805
ZNF418	GPN1	0.131285239927005	0.101821641614815	1.28936479362265	0.197481123961648
ZNF418	GPN2	0.0837475339482841	0.097543704852293	0.858564210525938	0.390725786881289
ZNF418	GPN3	0.133664320192817	0.12125378545671	1.10235173021083	0.270495452377569
ZNF418	GPNMB	0.533152813524949	0.378338853548958	1.40919392371093	0.158996626170465
ZNF418	GPR1	0.835374959475986	0.489832215969404	1.70543082353768	0.0883326524796499
ZNF418	GPR107	0.160201161882296	0.120372180103163	1.3308819508378	0.183441358360374
ZNF418	GPR108	-0.0776322059775279	0.102833674816482	-0.754929804036191	0.450416200319224
ZNF418	GPR132	0.021446260256938	0.311840429057826	0.0687731873693682	0.945179836767875
ZNF418	GPR135	-0.481791904850964	0.265879802482262	-1.81206658178974	0.070186907812045
ZNF418	GPR137	-0.0210956683832015	0.141087894889898	-0.149521462487367	0.881163392817676
ZNF418	GPR137B	-0.0761061861323627	0.228759009007203	-0.332691536226957	0.739416211980853
ZNF418	GPR137C	0.443406754656096	0.292115651992235	1.51791508476883	0.129258241488061
ZNF418	GPR143	-0.471860975140872	0.592557042970927	-0.796313166366371	0.425983047084541
ZNF418	GPR146	-0.292442920794272	0.214814664977926	-1.36137316707089	0.173611611736873
ZNF418	GPR153	-0.0491380889174355	0.29380669224498	-0.167246322886558	0.867200033646648
ZNF418	GPR155	0.745188954802181	0.294070359300851	2.5340498667525	0.0113819285764573
ZNF418	GPR157	-0.104195467393252	0.34599573894339	-0.301146678023975	0.763346706836787
ZNF418	GPR158	-0.093937807491798	0.667650536431599	-0.14069906690088	0.888127623553675
ZNF418	GPR160	-0.0605401069016732	0.333963845696285	-0.181277427727102	0.856175674722107
ZNF418	GPR161	-0.133327364787258	0.288592301724293	-0.461992104400043	0.64415770294754
ZNF418	GPR162	-0.468609535764492	0.337183452375963	-1.38977619590296	0.164814533306471
ZNF418	GPR171	1.12229046515099	0.456250736213131	2.4598107489447	0.0140193904243959
ZNF418	GPR173	0.576801342254796	0.453159123915408	1.27284503789991	0.203281243193957
ZNF418	GPR174	1.16406617772739	0.531372260503801	2.19067923610413	0.0286369816036915
ZNF418	GPR176	-0.0841040926127117	0.368756837100321	-0.228074666422608	0.819621007735263
ZNF418	GPR18	0.567274000549168	0.386540826481123	1.46756554983687	0.142443562817099
ZNF418	GPR180	0.120972995928019	0.186709711248782	0.647920213249264	0.517141226209919
ZNF418	GPR183	0.24416506422002	0.359478617992921	0.679219992508227	0.497109096105675
ZNF418	GPR19	0.636541270483985	0.332732496622279	1.91307214337586	0.0559396113636829
ZNF418	GPR27	0.087891383684906	0.508923154886503	0.172700697229048	0.862911289660487
ZNF418	GPR3	0.352893636447758	0.30760921873466	1.14721411113546	0.251486257044937
ZNF418	GPR34	0.275071786782469	0.340253190635906	0.808432644726658	0.418976887099855
ZNF418	GPR35	-0.249734035813954	0.376926063915555	-0.662554436325482	0.50772340411938
ZNF418	GPR37	0.291259768402105	0.523075465488826	0.556821697094733	0.577736940734141
ZNF418	GPR37L1	-0.33061169150936	0.427833572546957	-0.772757709361562	0.439794297941601
ZNF418	GPR39	0.19886723168171	0.423009114128332	0.470125169977727	0.638337733396854
ZNF418	GPR4	-0.000828124379186118	0.219210743272099	-0.00377775453349106	0.996986325407503
ZNF418	GPR55	0.444277283796433	0.441351939162802	1.00662814496562	0.31428488062863
ZNF418	GPR63	0.485375657638527	0.438526712466145	1.10683259158585	0.268553645528382
ZNF418	GPR65	0.522615396530641	0.330442111385824	1.58156414852475	0.113971641011074
ZNF418	GPR68	0.321446248502616	0.334407471257163	0.961241228535292	0.336594423679541
ZNF418	GPR75	0.200775143359165	0.331157866004417	0.606282271901362	0.544424165888717
ZNF418	GPR82	0.980101991215056	0.407924177441154	2.40265727166035	0.0164040160345246
ZNF418	GPR84	-0.0525727830777469	0.381807411106865	-0.137694506571619	0.890501368764989
ZNF418	GPR85	0.0727402883410443	0.335498516069009	0.216812548661414	0.828385554551088
ZNF418	GPR87	0.0262874030233366	0.580827685138002	0.0452585227873407	0.963907606605881
ZNF418	GPR89A	-0.0970642964605265	0.120126753432194	-0.808015647532794	0.419216816406251
ZNF418	GPR89B	-0.0624725978088859	0.338683068432191	-0.1844573987654	0.85368096449342
ZNF418	GPRASP1	-0.154253997015244	0.303625920958513	-0.50803961838397	0.611504409993249
ZNF418	GPRASP2	-0.0376435300915269	0.22408460725782	-0.16798802270348	0.866616606382594
ZNF418	GPRC5A	-0.179509344491621	0.448403833743843	-0.40032963811404	0.688973916033815
ZNF418	GPRC5B	0.385240197287633	0.350744488437094	1.09834996696385	0.272237765926047
ZNF418	GPRC5C	0.0842610951937965	0.364112134161211	0.231415235276092	0.817025547309228
ZNF418	GPRC5D	0.488487030094305	0.432888507380515	1.12843612562095	0.259326255488239
ZNF418	GPRIN1	-0.158626088871759	0.266440822545655	-0.595352046117401	0.55170297151741
ZNF418	GPRIN2	-0.206232497394432	0.565385803839729	-0.364764194632826	0.715341711489864
ZNF418	GPRIN3	0.276424806616681	0.359139352680329	0.769686765189242	0.441613646916227
ZNF418	GPS1	-0.099297782910382	0.108822672904721	-0.912473294947662	0.361674398009067
ZNF418	GPS2	-0.0959725012498564	0.113134720301054	-0.848302810971484	0.396412221646798
ZNF418	GPSM1	-0.344798647333748	0.296935984396438	-1.16118848995213	0.245760274361897
ZNF418	GPSM2	0.148151695960922	0.201722955859387	0.734431514399346	0.462806956679702
ZNF418	GPSM3	0.234522732364794	0.24675234531151	0.950437703312297	0.342051513620676
ZNF418	GPT	0.721924258353322	0.471301150744062	1.53176850345812	0.125802155475891
ZNF418	GPT2	0.0216927585867214	0.244770821653043	0.088624773329684	0.929392607339119
ZNF418	GPX1	0.00381156141815295	0.176802553158553	0.021558293984221	0.982803329027354
ZNF418	GPX2	-1.06368678956832	0.736720645494844	-1.44381292430574	0.14901203113026
ZNF418	GPX3	-0.630287808338991	0.381336530456904	-1.65283878673728	0.0985845789948067
ZNF418	GPX4	-0.0603450006801141	0.167366578872291	-0.360555859399865	0.718485079473471
ZNF418	GPX7	0.278666111325821	0.318982959674221	0.873608143865819	0.382479297052641
ZNF418	GPX8	0.469743068520765	0.256447102456931	1.83173474771335	0.0672001776566997
ZNF418	GRAMD1A	0.0229502264454222	0.174071007107685	0.131844049315028	0.895126308883675
ZNF418	GRAMD1B	0.378228135352374	0.458914584974287	0.824179809786534	0.409975709751347
ZNF418	GRAMD1C	-0.272964893908696	0.29833516383545	-0.91496051085434	0.360367591657478
ZNF418	GRAMD4	-0.318922940366591	0.201377676949679	-1.58370552882227	0.11348326077095
ZNF418	GRAP	-0.239331121070965	0.261187424743416	-0.916319464101605	0.359654839951697
ZNF418	GRAP2	0.519226874471992	0.387367875340948	1.34039735229718	0.180330455969876
ZNF418	GRASP	0.188908138172729	0.253992494168461	0.743754805791369	0.457147783744469
ZNF418	GRB10	0.0370462132453992	0.238031642008536	0.1556356664719	0.876342314724869
ZNF418	GRB14	0.665937364349963	0.568812734811835	1.17074974520438	0.241895675289523
ZNF418	GRB2	0.129630351717659	0.0887152361469576	1.46119603968505	0.144182729184818
ZNF418	GRB7	-0.490456793383915	0.317095477937259	-1.54671645453411	0.122154299780673
ZNF418	GREB1	0.0327592007420196	0.450128121983636	0.0727775029866064	0.941993415585297
ZNF418	GREB1L	-0.425612191732016	0.60137627669528	-0.707730265102685	0.479228837430204
ZNF418	GREM1	0.825296180996669	0.554585379072723	1.48813187678438	0.136937990397024
ZNF418	GREM2	-0.54040384420118	0.636115613486773	-0.849537148190777	0.395725569793187
ZNF418	GRHL1	-0.645078751950388	0.32098655997067	-2.00967527116815	0.0446543146828767
ZNF418	GRHL2	-0.168417889797382	0.379485516912974	-0.443805843151597	0.657250532075143
ZNF418	GRHL3	-0.592494921554601	0.526777947277161	-1.12475270579781	0.260883789562333
ZNF418	GRHPR	-0.0842995771744817	0.113623013522331	-0.741923441045804	0.458256328976513
ZNF418	GRID1	0.149899998257023	0.428559197671236	0.34977664479393	0.726558159488614
ZNF418	GRID2IP	-0.393311681198626	0.384476699353252	-1.0229792386905	0.306491779658177
ZNF418	GRIK2	0.351931459289113	0.621628941929632	0.56614394142696	0.571385328143253
ZNF418	GRIK3	-0.0289535208857186	0.630646593049756	-0.0459108496023132	0.963387757456933
ZNF418	GRIK5	0.180166980966662	0.463140856967614	0.389011200925556	0.697326143839694
ZNF418	GRIN1	-0.778570990350959	0.494468498399566	-1.57456135804594	0.115580327078119
ZNF418	GRIN2A	1.06314631833133	0.5986845071285	1.77580395963568	0.0759791989982072
ZNF418	GRIN2C	-0.352371788741865	0.401544459877754	-0.877541154095716	0.380341115210613
ZNF418	GRIN2D	-0.711021985958634	0.44444494863348	-1.59979765355595	0.10986577214298
ZNF418	GRIN3A	0.326895190740339	0.296809912623319	1.10136210698327	0.270925607050146
ZNF418	GRINA	-0.206801392051914	0.13389706242113	-1.54448042632547	0.122694648767585
ZNF418	GRIP1	-0.149206991581457	0.423694278012185	-0.352157202314557	0.724772589547717
ZNF418	GRIP2	0.240470935635389	0.475335295784026	0.505897495448455	0.613007078557731
ZNF418	GRIPAP1	-0.0162244602550058	0.122805062783073	-0.132115565004558	0.894911588373972
ZNF418	GRK4	0.395148545826789	0.140130649580515	2.81985808964476	0.00487120018302842
ZNF418	GRK5	-0.0117049082595703	0.213747425839399	-0.054760464195554	0.956336995870004
ZNF418	GRK6	0.159470849811037	0.124424917714276	1.28166329333838	0.20016987087322
ZNF418	GRM4	1.09962463563558	0.571346797121208	1.92461853497063	0.0544765604333421
ZNF418	GRM8	0.379162477369248	0.519038089338285	0.730509928187807	0.465198966260999
ZNF418	GRN	0.204448955890285	0.158245426957349	1.29197386503554	0.196576272384696
ZNF418	GRP	0.29248465657258	0.606202200729218	0.482486959335915	0.629534373068194
ZNF418	GRPEL1	0.142690841513022	0.104499944546297	1.36546332280402	0.172323579752422
ZNF418	GRPEL2	0.243133281837729	0.149053007031123	1.63118669445536	0.103072522223119
ZNF418	GRSF1	0.190468645748813	0.0993940063828509	1.91629910776668	0.0555274591866757
ZNF418	GRTP1	-0.326904858534248	0.270579588154207	-1.20816526022628	0.22718472360874
ZNF418	GRWD1	0.115962773592286	0.0965016533649047	1.2016661844517	0.229693117171105
ZNF418	GSC	-0.552798757559272	0.523917830763604	-1.05512491673279	0.291547556284141
ZNF418	GSDMA	0.348802388635533	0.516610126488751	0.675175283547463	0.499674252060571
ZNF418	GSDMB	-0.329167593340718	0.353112450173477	-0.932189145919392	0.351397136489717
ZNF418	GSDMC	-0.40357285665819	0.528184251895369	-0.764075898154829	0.44494886439439
ZNF418	GSDMD	-0.267213297749083	0.206203339367595	-1.29587279511864	0.195229756360125
ZNF418	GSK3A	0.220118984772385	0.0894957003411323	2.4595481563176	0.0140296060884504
ZNF418	GSK3B	0.22170181670821	0.133222291607182	1.66414955060161	0.0963030225464893
ZNF418	GSN	-0.107939850917649	0.213280774624429	-0.506092736711606	0.612870052011272
ZNF418	GSPT1	0.173280620472831	0.111145320930873	1.55904557224324	0.119208265937941
ZNF418	GSPT2	0.67722162868963	0.357375761623187	1.89498477908439	0.0582972349633472
ZNF418	GSR	0.11133829555171	0.240611766845814	0.462730052695453	0.643628723066236
ZNF418	GSS	-0.00740144552838023	0.117373357868828	-0.0630589910927808	0.949728398234653
ZNF418	GSTA1	0.0288634303923608	0.850586871084177	0.0339335479697339	0.972934906874348
ZNF418	GSTA4	0.00216491158514635	0.285449913155849	0.00758420824589411	0.993949799907268
ZNF418	GSTCD	0.395448736935243	0.197588977654817	2.00137042880035	0.0455423415523017
ZNF418	GSTK1	0.0936652259756392	0.136748203935279	0.684946663138405	0.493489284906365
ZNF418	GSTM1	0.804660624421943	1.07498050283421	0.748535087195012	0.454261342820789
ZNF418	GSTM2	-0.0847027091572196	0.491357994983097	-0.172384921019009	0.863159473720333
ZNF418	GSTM3	-0.0673797779435316	0.443462662696104	-0.151940137494068	0.879255719085584
ZNF418	GSTM4	-0.154960189637881	0.282614307391998	-0.548309783279814	0.583565337431138
ZNF418	GSTM5	0.0888005295530269	0.463786704693128	0.191468467410645	0.848185936789726
ZNF418	GSTO1	-0.108938516186326	0.173377778588467	-0.628330326257696	0.529888541497175
ZNF418	GSTO2	-0.109019913655997	0.403180730334137	-0.270399613507437	0.786892103832844
ZNF418	GSTP1	-0.365154932145612	0.261169325918804	-1.39815397869173	0.162285012545147
ZNF418	GSTT1	1.03464150083486	1.0600760029031	0.97600690705328	0.329227161746723
ZNF418	GSTT2	0.0880675813492288	0.487848346431737	0.180522455376513	0.856768168338061
ZNF418	GSTZ1	-0.329184355507587	0.189784281635357	-1.73451854216287	0.0830429660837803
ZNF418	GTDC1	0.360628201155288	0.152670503291863	2.36213409518843	0.0183042551637776
ZNF418	GTF2A1	0.454690931450688	0.31691884970808	1.43472353212664	0.151585935048935
ZNF418	GTF2A2	0.0792774231662696	0.12825329979646	0.618131644894002	0.536587619836432
ZNF418	GTF2B	0.076684898146012	0.106994088619684	0.716720887436989	0.473664113940074
ZNF418	GTF2E1	0.0998631721153636	0.122409461972765	0.815812523851972	0.414744093719693
ZNF418	GTF2E2	0.0707438975922486	0.111109788454296	0.636702657582223	0.524421092263162
ZNF418	GTF2F1	0.0332004383752042	0.0925027532528617	0.35891297510301	0.719713512039239
ZNF418	GTF2F2	0.134802866029174	0.11951568716487	1.12790939187101	0.259548588924934
ZNF418	GTF2H1	0.234976497935968	0.108961377157301	2.15651182158562	0.0312110442159572
ZNF418	GTF2H2	-0.261564329030701	0.325263058502861	-0.804162422362516	0.421437686188582
ZNF418	GTF2H2B	0.262802318035152	0.396565383566797	0.662696062050221	0.507632703527709
ZNF418	GTF2H2C	0.0715822387822035	0.184672580637094	0.387617038410657	0.698357509235502
ZNF418	GTF2H3	0.340998616403191	0.208816814711319	1.63300362987822	0.102689772032709
ZNF418	GTF2H4	0.00143156061904144	0.100217106398713	0.0142845934240606	0.988604936255816
ZNF418	GTF2H5	0.0946008961992569	0.123406895377556	0.76657706937551	0.443460342378648
ZNF418	GTF2I	0.16469951445658	0.22749702999816	0.723963361007006	0.469207394740452
ZNF418	GTF2IP1	-0.0352779315096287	0.135231547956931	-0.260870573786999	0.794230117527639
ZNF418	GTF2IRD1	0.245552746959655	0.162396521274591	1.51205669328629	0.130741790752396
ZNF418	GTF2IRD2	-0.0505526473043768	0.185390253393494	-0.272682335662371	0.785137033495717
ZNF418	GTF3A	0.226600667508454	0.146623714440727	1.54545714772529	0.122458388974965
ZNF418	GTF3C1	0.133906034755907	0.118894700078396	1.12625739135229	0.260246752540701
ZNF418	GTF3C2	0.124691980233779	0.0961405999959581	1.29697526579843	0.194850243047102
ZNF418	GTF3C3	0.042775064617386	0.150059393405392	0.28505422850689	0.775644135251609
ZNF418	GTF3C4	0.355359206468429	0.188919924851489	1.8810043818712	0.0601756472804906
ZNF418	GTF3C5	0.0785304617579622	0.131330123848105	0.597962291186063	0.549960379270225
ZNF418	GTF3C6	-0.0131201210387214	0.145095312237687	-0.0904241552423746	0.927962905838732
ZNF418	GTPBP1	0.0644218779178876	0.111260720095625	0.579017265594896	0.562669291332964
ZNF418	GTPBP10	0.187868605685819	0.129452401769338	1.45125623872602	0.146929241350427
ZNF418	GTPBP2	0.032160994212739	0.121580807261668	0.264523611391407	0.791414834176956
ZNF418	GTPBP3	0.0280900082750851	0.136400535571942	0.205937668479826	0.836869100153884
ZNF418	GTPBP4	0.137836320373919	0.120505413681378	1.1438184904984	0.252891565562847
ZNF418	GTPBP8	0.3197027198389	0.125599818802729	2.54540749251427	0.0110199341601797
ZNF418	GTSE1	0.499708778962574	0.250837623528123	1.99216039417846	0.0465445353370142
ZNF418	GTSF1	0.0343596231758339	0.72199203901734	0.0475900305252655	0.962049664871413
ZNF418	GUCA1B	0.236891287056433	0.313402051894718	0.755870249171223	0.449852271555859
ZNF418	GUCY1A2	0.518061359965187	0.359076996486637	1.44275841959836	0.149308918458304
ZNF418	GUCY1B2	0.243612757164639	0.559665704173185	0.435282625589033	0.663423397942377
ZNF418	GUF1	0.215235571171796	0.122140120931425	1.76220204737344	0.0782501396961675
ZNF418	GUK1	0.0259459703316485	0.15006512583668	0.172898068002064	0.862756173135778
ZNF418	GULP1	0.361671517818637	0.430889158676611	0.839360913441028	0.40140799467017
ZNF418	GUSB	0.0493814617264958	0.14815255258968	0.333314957206722	0.738945723118867
ZNF418	GUSBP1	0.306110332971618	0.164406229017895	1.86191444691733	0.0628214523286623
ZNF418	GUSBP3	0.287255894341832	0.237676458354823	1.20860053338978	0.227017426180704
ZNF418	GXYLT1	-0.211173474259482	0.160240756709121	-1.31785120462716	0.187765874714932
ZNF418	GXYLT2	0.737562649880016	0.43230745909098	1.70610669413593	0.0882067288608532
ZNF418	GYG1	-0.000943598152628639	0.138171944433135	-0.00682915881729719	0.994552120542502
ZNF418	GYG2	-0.174179425134234	0.453045793107702	-0.384463177418418	0.700692709762405
ZNF418	GYPC	0.11078299034002	0.28113449503131	0.394056909763713	0.693598148294185
ZNF418	GYS1	0.171111866854779	0.123395483834787	1.38669472769262	0.165752365347827
ZNF418	GZF1	0.125163603145439	0.106963069558467	1.17015717351888	0.242133937571452
ZNF418	GZMA	0.824923981971192	0.450699128110863	1.83032078501886	0.0674113446324873
ZNF418	GZMB	0.930325143896078	0.485157350600229	1.91757404632764	0.0553653218932642
ZNF418	GZMH	0.848019282981207	0.482806714511997	1.75643639057164	0.0792293075101688
ZNF418	GZMK	1.21308397022195	0.530680603475341	2.28590222118098	0.0224066224525693
ZNF418	GZMM	0.218854373699075	0.439078267900497	0.498440459705628	0.618250764035072
ZNF418	H19	0.266724390695092	0.585735103668524	0.455366921027215	0.648914857173061
ZNF418	H1F0	-0.406393145449721	0.227538080891707	-1.78604453310449	0.0743052146109988
ZNF418	H1FX	-0.102684280722937	0.173162357805704	-0.592994239765164	0.553279367306361
ZNF418	H2AFJ	0.0920124762916083	0.289453882381741	0.317883026941954	0.750620374250559
ZNF418	H2AFV	0.137132537857139	0.106684804737505	1.28539896749635	0.198862349720291
ZNF418	H2AFX	-0.110030846110304	0.191643930612535	-0.574142086100101	0.565962523141332
ZNF418	H2AFY	0.142960033302465	0.100652349311157	1.4203347888137	0.155729603479196
ZNF418	H2AFY2	0.0298799851163222	0.370514448247118	0.0806445882412486	0.935735961385215
ZNF418	H2AFZ	0.196376989842592	0.154323414076258	1.2725028863446	0.203402672056588
ZNF418	H3F3A	-0.150204959336098	0.151474985019591	-0.991615607796036	0.321553891472672
ZNF418	H3F3B	-0.152577600171338	0.102236259993353	-1.49240201256636	0.135815760705664
ZNF418	H3F3C	-0.107380467068076	0.139663097211486	-0.768853542646807	0.442108024020463
ZNF418	H6PD	0.00442589337336853	0.171606130738335	0.0257909979924734	0.979427663287866
ZNF418	HAAO	0.253969779866254	0.347406304657622	0.731045396877721	0.464871946885376
ZNF418	HABP2	-0.415899338523038	0.704928397707189	-0.589988061022608	0.555292455129104
ZNF418	HABP4	-0.132699303473001	0.181053522621382	-0.73292859233952	0.463722866205586
ZNF418	HACE1	0.324245890916687	0.199387193819244	1.6262122190788	0.10412624278394
ZNF418	HACL1	0.0970818363009406	0.139467560339301	0.696089012131259	0.486486920343783
ZNF418	HADH	0.220645873897187	0.159916856990778	1.3797536923197	0.167879554771737
ZNF418	HADHA	0.111894035069535	0.0885914402626563	1.26303438275516	0.20678402574611
ZNF418	HADHB	0.136729784943382	0.112048258972169	1.22027585432937	0.222562785542665
ZNF418	HAGH	-0.0547641601007957	0.146616542401655	-0.373519653401521	0.708817436971404
ZNF418	HAGHL	-0.0280625353908435	0.383649320421857	-0.0731463185181357	0.941699977775422
ZNF418	HAL	-0.930629818525041	0.537954452881648	-1.72994165870355	0.0838578328294131
ZNF418	HAMP	-0.166717355208936	0.543800564361804	-0.306578120978217	0.759209423935839
ZNF418	HAND2	0.494370073551666	0.575618288022612	0.858850533137068	0.390567833653791
ZNF418	HAP1	0.526714707429987	0.543898490965345	0.968406267307601	0.3330063030677
ZNF418	HAPLN1	0.402000586632467	0.601107594412016	0.668766441098936	0.5037531018447
ZNF418	HAPLN3	-0.0744443621005559	0.322389861511634	-0.230914091874659	0.817414784204988
ZNF418	HAPLN4	-0.674737011528128	0.473761146716859	-1.42421348015561	0.154604238651931
ZNF418	HAR1A	0.462967769742749	0.452154537912955	1.02391490281112	0.306049743433716
ZNF418	HARBI1	0.127380115600446	0.112278835676314	1.13449800964865	0.256777047181671
ZNF418	HARS	0.0418857880446671	0.0831720593236805	0.503604075518442	0.614617686605635
ZNF418	HARS2	0.127762327868636	0.0985702567367723	1.29615496700815	0.195132570187592
ZNF418	HAS2	0.514380701014246	0.466442426925033	1.10277425749034	0.270311937372796
ZNF418	HAS3	-0.23808037671168	0.416334448891695	-0.571848852155912	0.567514822265373
ZNF418	HAT1	0.234446225240925	0.135546497448228	1.7296369117208	0.0839123191843628
ZNF418	HAUS1	0.379998492000023	0.15692703315759	2.42149796853943	0.015581214467357
ZNF418	HAUS2	0.170830942568681	0.120128994628458	1.42206253450332	0.155227548489352
ZNF418	HAUS3	0.212818466564785	0.133843672251824	1.59005250666144	0.112045408442298
ZNF418	HAUS4	0.120662246632414	0.138255488888128	0.872748327048702	0.38294771736071
ZNF418	HAUS5	0.0745135827383453	0.141486917517963	0.526646449336101	0.598521323788751
ZNF418	HAUS6	0.251776476750785	0.174018747596642	1.44683535669603	0.148163588990977
ZNF418	HAUS7	-0.24318169635189	0.179634870654027	-1.35375551231505	0.176029662696155
ZNF418	HAUS8	0.0735006431821261	0.154456090247821	0.475867562516935	0.634241880802554
ZNF418	HAVCR2	0.415319288078512	0.329767637534711	1.2594300980635	0.208081848973674
ZNF418	HAX1	0.0383816752761529	0.106635530333509	0.35993327136004	0.718950521233637
ZNF418	HBA1	-1.29543267115032	0.778844989586521	-1.66327406412161	0.0964780980191123
ZNF418	HBA2	-1.07235839147209	0.482891085386063	-2.22070446923815	0.0265281736276839
ZNF418	HBB	-1.07331308661396	0.538950174290511	-1.99148852308454	0.046618366944826
ZNF418	HBEGF	-0.0950583596919614	0.276259778431074	-0.344090479735465	0.730829152356027
ZNF418	HBP1	0.10839677532028	0.134095188772535	0.80835693146421	0.419020444526085
ZNF418	HBS1L	0.291935301557729	0.123695823307953	2.36010637829644	0.0184042132246594
ZNF418	HCCS	0.177054449690874	0.111621930334748	1.58619770469744	0.112916954791505
ZNF418	HCFC1	0.107426413585632	0.142543365242987	0.753640223117412	0.45119013625643
ZNF418	HCFC1R1	0.0514833987715618	0.173595292783473	0.296571398602251	0.766837089261634
ZNF418	HCFC2	0.23662710158596	0.174373031402512	1.3570166193862	0.174991438894232
ZNF418	HCG11	0.264721088291817	0.319761378532932	0.827870737567994	0.407882720368023
ZNF418	HCG18	0.281716455756325	0.129857305148648	2.1694309414002	0.0302152923290983
ZNF418	HCG27	0.366597902839921	0.341322216942303	1.07405227272941	0.282981599733436
ZNF418	HCG4	0.837191685505428	0.537981933914328	1.5561706308873	0.119890198456402
ZNF418	HCK	0.539552355904261	0.306531594892799	1.76018513227961	0.0785915401277835
ZNF418	HCLS1	0.597713013733767	0.307683209998562	1.94262473320062	0.0522588383007776
ZNF418	HCN2	-0.0215029331257656	0.465573953082755	-0.0461858593750485	0.963168602646894
ZNF418	HCN3	0.138477078467893	0.234364462860636	0.59086209904715	0.554706786342985
ZNF418	HCP5	-0.34082333421145	0.344084034801449	-0.990523534194543	0.322086923220024
ZNF418	HCST	0.447891676606836	0.330268222423562	1.35614523649939	0.175268408150534
ZNF418	HDAC1	-0.0533718589557245	0.114347313756424	-0.466752188594604	0.640748737373534
ZNF418	HDAC10	-0.121604230974558	0.17532545438465	-0.693591420603237	0.488051831642183
ZNF418	HDAC11	-0.250415147513232	0.18818100299109	-1.33071427791831	0.183496530861685
ZNF418	HDAC2	0.210922246339002	0.131851825913308	1.59969150884329	0.109889330860591
ZNF418	HDAC3	0.110940969928984	0.0885812855474427	1.25241995804594	0.210622957546856
ZNF418	HDAC4	0.0102511689656823	0.178820543137138	0.0573265732551803	0.954293112385808
ZNF418	HDAC5	-0.18927075945066	0.155249309049308	-1.2191407524432	0.222993106858401
ZNF418	HDAC6	0.0458282146594124	0.142334605818789	0.321975210426043	0.747518832632572
ZNF418	HDAC7	-0.174642160403266	0.145378479215065	-1.20129307546896	0.229837719195986
ZNF418	HDAC8	-0.0373324207487883	0.112053152573834	-0.333167071976751	0.739057321609331
ZNF418	HDAC9	-0.0595679712491954	0.384074033529031	-0.155095023482479	0.876768431858187
ZNF418	HDC	-0.921455468668357	0.497395962797108	-1.85255920350971	0.0641528002533252
ZNF418	HDDC2	0.100981703959869	0.13362515339378	0.755708797297208	0.449949056104084
ZNF418	HDDC3	0.0274191084656118	0.143686044713565	0.190826524039068	0.848688766461555
ZNF418	HDGF	0.123564374174902	0.112273357774971	1.1005671926421	0.271271468244139
ZNF418	HDHD2	0.0656808446553295	0.119155171737259	0.551221098486251	0.581568776590322
ZNF418	HDHD3	-0.0543314564527246	0.195499026056869	-0.277911647687288	0.781120611265328
ZNF418	HDLBP	0.123377164546635	0.108671835080407	1.13531868174811	0.256433272456093
ZNF418	HDX	0.447462430248799	0.386449989252148	1.15787926690002	0.247107883309674
ZNF418	HEATR1	0.043698285717923	0.163147891941172	0.267844623660107	0.78885779278219
ZNF418	HEATR3	0.192254481459146	0.153873084072602	1.24943542022225	0.211711617964755
ZNF418	HEATR5A	0.279915889745132	0.193702042249238	1.44508486588366	0.148654526679057
ZNF418	HEATR5B	0.204037511563086	0.163803001393373	1.24562742945772	0.213106550321664
ZNF418	HEATR6	0.0450712931458029	0.13028783668403	0.345936307585707	0.729441790559525
ZNF418	HEBP1	0.109012498883424	0.14108191297919	0.77268940136574	0.439834719422534
ZNF418	HEBP2	-0.164291172208219	0.16821115007538	-0.97669608783125	0.328885872722203
ZNF418	HECA	0.125449241833024	0.1504510608223	0.833820919223653	0.404522042879736
ZNF418	HECTD1	0.248379686719124	0.15060119158262	1.64925445880594	0.0993165419001741
ZNF418	HECTD2	0.11355053628839	0.263184768033355	0.431447979063892	0.666208116638201
ZNF418	HECTD3	0.0743486306099395	0.108285955521854	0.686595323018917	0.492449797258962
ZNF418	HECW1	0.175988236391231	0.514794138589881	0.341861383412981	0.732505761856025
ZNF418	HECW2	0.216686077752994	0.281507116310443	0.769735701864229	0.441584621105669
ZNF418	HEG1	0.100840992536747	0.257183648462646	0.392097215898209	0.695045182226003
ZNF418	HELB	0.325371932299576	0.25011549794731	1.30088673021021	0.193508135424967
ZNF418	HELLS	0.34373599623432	0.245591701723079	1.39962382206995	0.161844259880964
ZNF418	HELQ	0.194502978945324	0.109752495848385	1.7721964083078	0.0765761970385131
ZNF418	HELZ	0.289860704213059	0.156213069004748	1.8555470810464	0.0637250826674394
ZNF418	HEMK1	0.0352732767989388	0.12954091311569	0.272294489443941	0.78543515212826
ZNF418	HEPH	-0.0289319454694949	0.340477420631147	-0.0849746377185993	0.932293523918041
ZNF418	HEPHL1	-0.790758859268555	0.611615531766625	-1.29290186105066	0.196255168255486
ZNF418	HERC1	0.142036589968863	0.165627165245689	0.857568199988017	0.391275550319454
ZNF418	HERC2	0.162775524177079	0.167602906787333	0.97119750067116	0.33161521928403
ZNF418	HERC2P2	-0.000150473719885911	0.296553918883316	-0.000507407625744839	0.999595218527221
ZNF418	HERC3	0.187595466351275	0.215904415071775	0.868882029526403	0.385058385905492
ZNF418	HERC4	0.137335194439271	0.131687375733399	1.04288808000324	0.297177518448137
ZNF418	HERC5	0.456726359610078	0.340406042824381	1.34171049321151	0.179904245496383
ZNF418	HERC6	-0.41751563507801	0.301204160183772	-1.3861549416292	0.165917059849048
ZNF418	HERPUD1	0.0668568143228675	0.162060395638608	0.412542583642441	0.680004006892726
ZNF418	HERPUD2	0.0859411813186998	0.0966767720085132	0.888953773830304	0.374178379219938
ZNF418	HES1	0.247495837747426	0.225528296141473	1.09740481341717	0.27265039301751
ZNF418	HES2	-0.578280453337478	0.513765625448193	-1.12557248810293	0.260536585509019
ZNF418	HES4	-0.549798302056798	0.346283882627576	-1.58770976542417	0.112574452048614
ZNF418	HES6	0.0870179381537526	0.349701362038269	0.248834999230658	0.803524375588226
ZNF418	HESX1	0.0630688178834017	0.305220407053691	0.206633686430761	0.83632555292393
ZNF418	HEXA	0.0333122232883901	0.140762738615149	0.236655123480278	0.812958461119874
ZNF418	HEXB	0.131932938734275	0.133961788814951	0.984855009039339	0.324862950361149
ZNF418	HEXIM1	0.0138218127930215	0.147394643283775	0.0937741866670876	0.925301757125421
ZNF418	HEXIM2	0.273929034401408	0.185929124489603	1.47329814601868	0.140892129313567
ZNF418	HEY1	-0.726443386696933	0.335914217887358	-2.16258600563472	0.0307394139500066
ZNF418	HEY2	-0.170542908887579	0.355761479680922	-0.479374296060768	0.631746140683388
ZNF418	HEYL	-0.0577038708052365	0.297387995113791	-0.194035642841457	0.84617570670929
ZNF418	HFE	0.0321858506908266	0.301187014592892	0.106863341151449	0.914912480522765
ZNF418	HGD	0.349648759358505	0.593831529983339	0.588801270569643	0.556088174436043
ZNF418	HGF	0.504762212482184	0.442093523430664	1.14175437035406	0.253748492152599
ZNF418	HGS	-0.0878347966892736	0.110191492243911	-0.797110510989813	0.42552001683694
ZNF418	HGSNAT	0.104647025410748	0.161393468459712	0.648396904840485	0.516833031759062
ZNF418	HHAT	-0.396613208081533	0.266990680723987	-1.48549457608803	0.137634665465038
ZNF418	HHEX	-0.0192203893869491	0.280753870479303	-0.0684599266757607	0.94542915064989
ZNF418	HHIP	-1.38778182534286	0.616462904128221	-2.251200868778	0.0245250966190846
ZNF418	HHIPL1	0.00950691747082866	0.337043844304347	0.0282067678478175	0.97750120012713
ZNF418	HHLA2	-0.483706379040794	0.59670674857919	-0.810626627221061	0.41771585954287
ZNF418	HHLA3	-0.0188741239764383	0.19788335347222	-0.0953800491312572	0.924026410464498
ZNF418	HIBADH	0.116194825277707	0.149199200668467	0.778789864537556	0.436233174845596
ZNF418	HIBCH	-0.0218981831546842	0.165426263033429	-0.132374284186418	0.894706994791688
ZNF418	HIC1	0.186241562793592	0.277007599767687	0.672333766112496	0.501480541510238
ZNF418	HIC2	-0.233221407134253	0.211371372727195	-1.10337272320817	0.270052153827028
ZNF418	HIF1A	0.208914840240805	0.213211111605012	0.979849683574809	0.32732711134087
ZNF418	HIF1AN	0.124770552968896	0.112194337932974	1.11209313471269	0.266286216008775
ZNF418	HIF3A	-0.479447790706983	0.582798675873443	-0.822664516161489	0.410836824271122
ZNF418	HIGD1A	0.0447122680183342	0.158221758533046	0.282592409747459	0.777530455272174
ZNF418	HIGD1B	0.268908455866378	0.328686910794231	0.818129493555413	0.413420413964845
ZNF418	HIGD2A	-0.00117663222955248	0.13707701285187	-0.00858373118200346	0.993152462388039
ZNF418	HINFP	0.0552699291941521	0.100230012416303	0.551430932329826	0.581424997527793
ZNF418	HINT1	0.199646823307919	0.129606449543084	1.54040808934861	0.123683552625827
ZNF418	HINT2	-0.0238473137048856	0.161334073884898	-0.14781324943111	0.882511122879368
ZNF418	HINT3	0.162937866790903	0.137993251684889	1.18076692013155	0.237892926118965
ZNF418	HIP1	0.264603605766943	0.272956845569306	0.969397214475643	0.332512007620427
ZNF418	HIP1R	-0.0570348522889918	0.19364597492222	-0.294531566235242	0.768394766024019
ZNF418	HIPK1	0.164129056289819	0.171087755649627	0.959326724853073	0.337557371199624
ZNF418	HIPK2	0.49302976137381	0.242418121578167	2.03379911602373	0.0421573022545191
ZNF418	HIPK3	0.38725007278897	0.33985299725105	1.13946346191235	0.254701937573329
ZNF418	HIRA	0.221788012381426	0.139862476916276	1.58575779059162	0.113016755674319
ZNF418	HIRIP3	0.161694906500108	0.145962309447005	1.10778533932977	0.268142005429624
ZNF418	HIST1H1C	0.0135724620238425	0.336770590366157	0.0403018031030731	0.967858177686365
ZNF418	HIST1H1E	0.219891770733264	0.366083586019629	0.60066001080276	0.548162246547126
ZNF418	HIST1H2AC	-0.165118240556995	0.292120437974853	-0.56524028822389	0.57199956462054
ZNF418	HIST1H2AE	-0.302554154880701	0.451669827446768	-0.669856909838323	0.503057842979858
ZNF418	HIST1H2AG	0.359942981263263	0.403070651108698	0.893002207610982	0.372007193675718
ZNF418	HIST1H2AM	0.0237754035137884	0.337315199971667	0.0704842340807218	0.943818166467567
ZNF418	HIST1H2BC	-0.128580479585307	0.361973701975609	-0.355220500504679	0.72247712466915
ZNF418	HIST1H2BD	-0.252057706182954	0.292847551656325	-0.860713039113128	0.389541308703521
ZNF418	HIST1H2BE	-0.333886628325847	0.30027044037278	-1.11195303777266	0.266346429931721
ZNF418	HIST1H2BG	-0.0348402727637274	0.460803055980115	-0.0756077294010631	0.9397418295045
ZNF418	HIST1H2BH	-0.00445999729932065	0.481948712284031	-0.00925409112140588	0.992617707929342
ZNF418	HIST1H2BJ	0.15214710624206	0.347737322363676	0.437534588487281	0.661790187107391
ZNF418	HIST1H2BK	-0.101205032999217	0.302255084488685	-0.334833186248701	0.73780034208621
ZNF418	HIST1H2BN	-0.151723751331487	0.310715677855803	-0.488304138299383	0.625409771121101
ZNF418	HIST1H3D	-0.484893178411529	0.396456540435386	-1.22306767314022	0.221506929394708
ZNF418	HIST1H3E	-0.627631507363785	0.398862639257209	-1.57355301196574	0.115813429795977
ZNF418	HIST1H3H	-0.089690227589621	0.393462314936981	-0.22795125272413	0.819716932295909
ZNF418	HIST1H4H	-0.0388824606981266	0.368150671603329	-0.105615617998984	0.91590223902832
ZNF418	HIST1H4J	-0.159570338546153	0.30426343962058	-0.524447954526312	0.600048807626602
ZNF418	HIST2H2AA3	-0.404486566347359	0.310110721537457	-1.30432951283338	0.192332476725949
ZNF418	HIST2H2AC	-0.657651680555149	0.291771575546012	-2.2539950278722	0.0243483073300677
ZNF418	HIST2H2BA	-1.07163538355744	0.357164739702037	-3.00039523624714	0.00274325458519782
ZNF418	HIST2H2BE	-0.774942511617838	0.301056645816097	-2.57407541865466	0.0101513648136374
ZNF418	HIST2H2BF	-0.4288023038841	0.315278182535352	-1.36007604597257	0.174021588771538
ZNF418	HIST2H4A	-0.0907010274136438	0.280424691257569	-0.323441659173783	0.746408376130807
ZNF418	HIST3H2A	-0.0521170244267523	0.40656375299966	-0.128189057785473	0.898017498048582
ZNF418	HIST4H4	0.246882840438712	0.298809498892031	0.826221526939872	0.408817138239832
ZNF418	HIVEP1	0.180852287690892	0.208585692110171	0.867040715311235	0.386066083961606
ZNF418	HIVEP2	0.235033166745726	0.188124667389578	1.24934794573753	0.211743587054643
ZNF418	HIVEP3	0.490516340736151	0.261350084219836	1.87685549136288	0.0607426648826435
ZNF418	HJURP	0.4122169860607	0.259861096071976	1.58629741924326	0.112894342772354
ZNF418	HK1	-0.239180667980825	0.15804010893122	-1.51341750900031	0.130396011216294
ZNF418	HK2	0.310564294601158	0.275887499578681	1.1256917949361	0.260486081935035
ZNF418	HK3	0.412373062213292	0.405861523642713	1.0160437444578	0.309781516767087
ZNF418	HKDC1	-0.512853849501653	0.551186565370121	-0.930454190510381	0.352294011819701
ZNF418	HKR1	0.0298009304305869	0.174419742279532	0.170857553400272	0.864360097487786
ZNF418	HLA-A	-0.172914281821725	0.266668008669156	-0.648425293625127	0.516814680621297
ZNF418	HLA-B	-0.181906332823149	0.298331883424333	-0.609744861109645	0.542128316760111
ZNF418	HLA-C	-0.131172399654903	0.258929751663565	-0.506594544706239	0.612517929312691
ZNF418	HLA-DMA	0.0657430916151317	0.325079557702819	0.20223692956797	0.839760453013836
ZNF418	HLA-DMB	-0.121098391042809	0.355998933430064	-0.340165038911834	0.733782520693829
ZNF418	HLA-DOA	0.40594529365101	0.416760858265806	0.974048511513771	0.330198231732343
ZNF418	HLA-DOB	-0.0355705470420592	0.431497555195494	-0.082435106789756	0.934312329678088
ZNF418	HLA-DPA1	0.383094211264589	0.368869736208417	1.03856232610022	0.299185018249419
ZNF418	HLA-DPB1	0.265927562877027	0.354346102272847	0.750474073712998	0.45309347770752
ZNF418	HLA-DPB2	0.374124163935469	0.475834613913736	0.786248316107777	0.43185311618012
ZNF418	HLA-DQA1	0.255353568713793	0.431826098195161	0.591334265763594	0.554390526278858
ZNF418	HLA-DQA2	0.255971234266811	0.491678427475682	0.520607006455394	0.602721672986217
ZNF418	HLA-DQB1	0.11803059436997	0.414662475087206	0.284642574289238	0.775959465258435
ZNF418	HLA-DQB2	0.321912612633639	0.495983261606702	0.649039267153546	0.516417877267749
ZNF418	HLA-DRA	0.427878987813732	0.36965623565026	1.15750512651586	0.247260569176163
ZNF418	HLA-DRB1	0.143079825659109	0.380535985314584	0.375995519952802	0.706976351398866
ZNF418	HLA-DRB5	-0.044123517266789	0.440893826547033	-0.100077421388167	0.920296977266831
ZNF418	HLA-DRB6	-0.0534256166678797	0.53002837169702	-0.10079765446673	0.919725308244132
ZNF418	HLA-E	0.0163841658398676	0.207237936908637	0.0790596841691719	0.936996281912971
ZNF418	HLA-F	-0.115700362581016	0.335697365623092	-0.344656748694657	0.73040343909838
ZNF418	HLA-G	0.221364194016575	0.419437421824459	0.527764530531612	0.597745174456834
ZNF418	HLA-H	-0.139406152732072	0.28052047292998	-0.496955360427004	0.619297405369536
ZNF418	HLA-J	-0.474000286655152	0.411945681914347	-1.15063783276579	0.25007484917539
ZNF418	HLA-L	-0.353870335969549	0.339741384457628	-1.04158737250829	0.297780201850495
ZNF418	HLCS	-0.188245371753544	0.143195405098406	-1.31460483403207	0.188854875937298
ZNF418	HLF	0.0948420908108749	0.449820966482004	0.210844086598772	0.833039166057328
ZNF418	HLTF	0.562299684852863	0.244954059888329	2.2955311910699	0.0218477739051041
ZNF418	HLX	-0.0625534449048325	0.230177589780111	-0.271761664393958	0.785844760342079
ZNF418	HM13	-0.145969454326077	0.113514078729579	-1.28591498041239	0.198682232723193
ZNF418	HMBOX1	0.444368336159493	0.194090078810474	2.28949536670245	0.0221966441330153
ZNF418	HMBS	-0.0474064298954049	0.136982198767709	-0.34607730290412	0.729335851984589
ZNF418	HMCN1	0.330600530729592	0.432824552619612	0.763821111183911	0.445100655677269
ZNF418	HMG20A	-0.045964707559072	0.126081525887607	-0.364563382585061	0.715491596527006
ZNF418	HMG20B	-0.141681609414159	0.148314352602203	-0.955279154905303	0.339599025119296
ZNF418	HMGA1	0.155781394107729	0.224299814103233	0.694523063831125	0.48746777600175
ZNF418	HMGA2	0.0367333737604122	0.66397679334693	0.0553232795610959	0.955888693265733
ZNF418	HMGB1	0.079043590442773	0.132185251931715	0.597975865595094	0.549951324133168
ZNF418	HMGB2	0.111525894414784	0.203641371318337	0.547658335301837	0.5840125335283
ZNF418	HMGB3	0.0742753811609432	0.230128491700984	0.322756129030091	0.746927422855476
ZNF418	HMGCL	-0.172186641674645	0.127887203012612	-1.34639461665031	0.178390007970206
ZNF418	HMGCR	0.33727553621963	0.185137226242915	1.82175969179261	0.0687015964226941
ZNF418	HMGCS1	0.131031977371931	0.211206788575255	0.620396618195076	0.535096179274573
ZNF418	HMGCS2	0.163448131181602	0.837042915420257	0.195268519893677	0.845210656006023
ZNF418	HMGN1	0.062921163215159	0.118484414979298	0.531050123563955	0.595467035858657
ZNF418	HMGN2	-0.0264853395543405	0.141115139604005	-0.187686024537574	0.851149582054267
ZNF418	HMGN3	0.139626698767381	0.180739607352801	0.772529612144349	0.439929283554329
ZNF418	HMGN4	0.0942228607839126	0.132999097023309	0.708447372145689	0.478783678766487
ZNF418	HMGN5	0.536116482289359	0.359805751287309	1.4900164335096	0.136441832417356
ZNF418	HMGXB3	-0.00250069862356816	0.106618976148398	-0.0234545360864052	0.98129099646195
ZNF418	HMGXB4	0.357149364407235	0.149250114424191	2.39295873095389	0.0168422800265424
ZNF418	HMMR	0.674446792422551	0.301640999144592	2.23592546880291	0.025511397976582
ZNF418	HMOX1	0.0357494342575279	0.281697238979842	0.126907293756209	0.89903172832684
ZNF418	HMOX2	-0.114580089181169	0.116115543072308	-0.986776499936942	0.323920203995505
ZNF418	HNF1A	0.412584777708526	0.315699318374655	1.30689156958804	0.191460990145277
ZNF418	HNF1B	0.472404809440513	0.612181028947773	0.771675022750199	0.440435232420944
ZNF418	HNF4A	-0.565848158843371	0.573211259378452	-0.987154647759249	0.323734882597729
ZNF418	HNF4G	0.406713872310115	0.562249420899175	0.723369126213913	0.469572185822176
ZNF418	HNMT	-0.0921783772141566	0.266418273460222	-0.345991196538249	0.72940054845197
ZNF418	HNRNPA0	0.11863060898732	0.105915265416091	1.1200520389698	0.262880856877972
ZNF418	HNRNPA1	0.00115283829208506	0.125885981302373	0.00915779723967829	0.99269452255754
ZNF418	HNRNPA1L2	0.0456798195525865	0.122943757717385	0.371550539862238	0.710282911933488
ZNF418	HNRNPA2B1	0.126296548886881	0.109457276495492	1.15384333440895	0.248758430068607
ZNF418	HNRNPA3	0.0744146899974146	0.106066479164698	0.701585369698798	0.483052661575783
ZNF418	HNRNPA3P1	-0.0403304816172065	0.131474783754892	-0.306754500485771	0.759075185574815
ZNF418	HNRNPAB	0.197971704985173	0.107877767063037	1.83514833848471	0.066692623507986
ZNF418	HNRNPC	0.138149109632964	0.0859502819793607	1.60731421062862	0.108207615210364
ZNF418	HNRNPD	0.0568585298804454	0.110966079758479	0.512395589753189	0.608453807554318
ZNF418	HNRNPF	0.0190021963376938	0.107399840463596	0.176929465217731	0.859589007507811
ZNF418	HNRNPH1	0.0924047176219297	0.128006393028714	0.721875801946877	0.470489605727843
ZNF418	HNRNPH2	0.150888136191703	0.112945772775164	1.33593433808337	0.181784644173605
ZNF418	HNRNPH3	0.026947143059996	0.114181652950865	0.236002390608166	0.813464825192748
ZNF418	HNRNPK	0.0900729929329618	0.0829515771203125	1.08585027626805	0.277729407246012
ZNF418	HNRNPL	0.100148086344784	0.0732468381678092	1.36726838795886	0.171757427426281
ZNF418	HNRNPM	0.0222271275182461	0.109708674921985	0.202601367066479	0.83947562461285
ZNF418	HNRNPR	0.29355343331433	0.118887795448752	2.46916373717158	0.0136597902856368
ZNF418	HNRNPU	0.0650451856833985	0.0962069825616372	0.676096307684588	0.499089520347031
ZNF418	HNRNPUL1	0.186930673723649	0.102673098095928	1.82063926374364	0.0688719509751265
ZNF418	HNRNPUL2	0.212901433724786	0.121577089529893	1.75116409307066	0.0801333984116548
ZNF418	HOMER1	0.321375301208954	0.305796235816389	1.05094590308142	0.293462125129232
ZNF418	HOMER2	0.085535192312615	0.449810016366351	0.190158487362252	0.849212100282093
ZNF418	HOMER3	-0.206241574026545	0.235053569710286	-0.877423705076026	0.380404859702862
ZNF418	HOMEZ	0.0383795296548081	0.135714828721162	0.282795402804968	0.777374866013954
ZNF418	HOOK1	0.373288964448758	0.340100276403111	1.09758500756497	0.272571692360432
ZNF418	HOOK2	-0.251294465957571	0.177546533401418	-1.41537241613957	0.15717844863862
ZNF418	HOOK3	0.172525184931098	0.163363356292241	1.05608251964698	0.291110027403112
ZNF418	HOPX	-0.0325333060673229	0.380014695609082	-0.0856106525437891	0.931787990268445
ZNF418	HORMAD1	0.533287206040743	0.792653479821048	0.67278731452884	0.501191998906367
ZNF418	HOTAIR	0.604252705268832	0.674140808750657	0.896330110008703	0.370228299072024
ZNF418	HOXA1	-0.134307627629451	0.374254687398085	-0.358866921783111	0.719747957911446
ZNF418	HOXA10	0.269330690683415	0.471062455151051	0.571751553829633	0.567580728993963
ZNF418	HOXA11	0.468222924202633	0.499929664386034	0.936577597926019	0.349135022070896
ZNF418	HOXA13	0.811377938472489	0.596401876758695	1.36045503894478	0.173901726854933
ZNF418	HOXA2	-0.0460584172858448	0.450902970309825	-0.102147070031934	0.918654351610333
ZNF418	HOXA3	0.00871107459122319	0.42067815198661	0.0207072189275484	0.983482117501744
ZNF418	HOXA4	-0.0264626724886935	0.422107788554063	-0.0626917417926398	0.950020790295135
ZNF418	HOXA5	0.309563866609706	0.443938715943318	0.697312163801526	0.485721524112443
ZNF418	HOXA6	0.5512995413926	0.508424805015925	1.08432856924699	0.278403077578789
ZNF418	HOXA7	0.0553085958579637	0.538117228538868	0.102781685708412	0.918150743135307
ZNF418	HOXA9	0.362698036456566	0.525488675196572	0.690210947592523	0.490174250435661
ZNF418	HOXB13	0.247233714446707	0.870586083239633	0.283985373998512	0.776462961887188
ZNF418	HOXB2	0.0681388277296025	0.429522365552426	0.158638602304135	0.873976155291008
ZNF418	HOXB3	-0.146588661067081	0.439941688121014	-0.333200205902649	0.739032317307986
ZNF418	HOXB4	0.386498808518167	0.421374248230533	0.917234050588478	0.359175651706172
ZNF418	HOXB5	-0.0148457296055738	0.517303303943245	-0.0286983081151992	0.97710923553464
ZNF418	HOXB6	0.0779577389111865	0.483296822119622	0.16130405858926	0.871876856498401
ZNF418	HOXB7	0.233756653674909	0.410714167791622	0.569146798445742	0.569346467995381
ZNF418	HOXB8	-0.368869340093319	0.627634129019943	-0.587713961108698	0.556817682212568
ZNF418	HOXB9	-0.0860332411628651	0.681571694499963	-0.12622772021949	0.89956952625272
ZNF418	HOXC10	0.895974536912338	0.775796672402489	1.15490897136447	0.248321876054356
ZNF418	HOXC11	0.075736586483248	0.748563975098628	0.101175836672169	0.919425151120806
ZNF418	HOXC13	0.897789388157097	0.65453729229024	1.37163978085299	0.170392130889637
ZNF418	HOXC4	1.08765546842554	0.449860587191027	2.41776118956534	0.0157414539046681
ZNF418	HOXC5	0.521021074472888	0.509368727458706	1.0228760549795	0.306540552699002
ZNF418	HOXC6	0.126649577486237	0.551718322591579	0.229554778770674	0.818470786162506
ZNF418	HOXC8	0.650517560859898	0.564245846683278	1.15289738450666	0.249146402400088
ZNF418	HOXC9	0.186306891290789	0.584435518505117	0.318780918324967	0.749939498171526
ZNF418	HOXD1	0.474692395379038	0.515901386478333	0.920122348612791	0.357664996235896
ZNF418	HOXD10	0.374747983512573	0.509207046353554	0.735944221895894	0.461886104359963
ZNF418	HOXD11	0.764947202759528	0.60436744910283	1.26569887887754	0.205828388164555
ZNF418	HOXD13	0.621694806461423	0.726606684471425	0.85561393770232	0.392355600918845
ZNF418	HOXD3	0.549742475586324	0.45436198548257	1.20992180937508	0.226510131865089
ZNF418	HOXD4	0.587529729395846	0.501152873142492	1.17235630260229	0.241250538789987
ZNF418	HOXD8	0.711244009065073	0.367239505520981	1.9367306577109	0.0529763066172245
ZNF418	HOXD9	0.211278593581405	0.377445419692414	0.55975932560946	0.575731831826465
ZNF418	HP	-1.03878979663576	0.774148595953417	-1.34184806646381	0.179859636296836
ZNF418	HP1BP3	0.150305416083047	0.127224950421483	1.18141461706294	0.237635735005839
ZNF418	HPCAL1	-0.225378565042555	0.162771801138924	-1.38462905408411	0.166383290958104
ZNF418	HPCAL4	0.228622883675457	0.492784656926134	0.463940750715635	0.64276125583
ZNF418	HPDL	0.426527427313024	0.4469562518089	0.954293458446556	0.340097422745159
ZNF418	HPGD	0.628561664658244	0.654952327500049	0.959705978994627	0.33736647522324
ZNF418	HPGDS	-0.512142708596516	0.413055854172374	-1.23988730197924	0.215221790059052
ZNF418	HPN	-0.280876183308339	0.62197477464866	-0.451587740784182	0.651634916259164
ZNF418	HPRT1	-0.0666292753241219	0.163961484397016	-0.406371505900654	0.68453084321401
ZNF418	HPS1	0.221030469257993	0.131034206404954	1.68681503343418	0.0918584134468525
ZNF418	HPS3	0.0230619332087301	0.163468869076378	0.141078441045278	0.887827970930786
ZNF418	HPS4	-0.00833803535291196	0.140401641698664	-0.0593870217757669	0.952652200242923
ZNF418	HPS5	0.307851449818539	0.169406337563288	1.81723691242384	0.0693913892662411
ZNF418	HPS6	0.116760805835169	0.105552849180176	1.10618336446666	0.268834396577882
ZNF418	HPSE	0.0834295079432679	0.33275100973123	0.250726535768158	0.802061790361599
ZNF418	HPX	-0.510152902427032	0.44291592833081	-1.15180527453509	0.249594847293779
ZNF418	HR	0.0138130299034997	0.445906995969586	0.0309773787546538	0.975291930265443
ZNF418	HRAS	-0.0376201089247323	0.183374427024621	-0.205154609261198	0.837480714453618
ZNF418	HRASLS	0.890615705798062	0.616872997074062	1.44375861809872	0.149027309580505
ZNF418	HRASLS2	-0.859610073137797	0.583339383849199	-1.47360198357534	0.140810264976306
ZNF418	HRASLS5	0.724803073807097	0.610604725033053	1.1870250001224	0.235416158235165
ZNF418	HRC	0.0993388734472559	0.429127236165469	0.231490488310444	0.816967102353521
ZNF418	HRCT1	-0.107554917744423	0.44829369927072	-0.239920654515985	0.81042637195375
ZNF418	HRH1	0.218467753528406	0.271033362159886	0.806054840582796	0.42034609758218
ZNF418	HRH2	0.833278412471522	0.439633470959184	1.89539347550925	0.0582430643773757
ZNF418	HRNR	0.187063666880859	0.509499948460767	0.367151493235653	0.713560687620588
ZNF418	HS1BP3	0.068104884989555	0.128641287958337	0.529417001885212	0.596598901330427
ZNF418	HS2ST1	0.218794803723969	0.157789461942786	1.38662494332672	0.165773650371891
ZNF418	HS3ST1	-0.423907679774268	0.334540652235956	-1.26713353651048	0.205315171827546
ZNF418	HS3ST2	-0.547503274581186	0.506226353729234	-1.0815384670274	0.279641165086822
ZNF418	HS3ST3A1	0.388831846153173	0.455373496975815	0.853874563924882	0.393318410940295
ZNF418	HS3ST3B1	0.464339766959501	0.448918911481021	1.03435109344716	0.301148053729626
ZNF418	HS6ST1	-0.108436372955302	0.186031979162662	-0.58289103541971	0.56005914083747
ZNF418	HS6ST2	0.643338630159348	0.631989343536539	1.01795803479739	0.30887118065592
ZNF418	HS6ST3	0.405289153899893	0.663798447508295	0.610560563106513	0.541588174784945
ZNF418	HSBP1	0.0798547313629661	0.1134581861276	0.703825207227955	0.481656945291336
ZNF418	HSBP1L1	-0.0457970559685384	0.231324405806422	-0.19797762284911	0.843090888677776
ZNF418	HSCB	0.0692805629465069	0.131220690367398	0.52796980988693	0.597602723436736
ZNF418	HSD11B1	0.554108898665424	0.48917038853321	1.13275233263185	0.257509365931105
ZNF418	HSD11B1L	-0.120669075280372	0.237641867144333	-0.507777003818449	0.611688542502522
ZNF418	HSD11B2	-0.370616373294508	0.35384419429542	-1.04739989879581	0.29509329617598
ZNF418	HSD17B1	-0.134887183762156	0.300895688121316	-0.4482855324526	0.654015482277356
ZNF418	HSD17B10	0.0381680138252363	0.134625963895687	0.283511536116541	0.776826038609055
ZNF418	HSD17B11	-0.0980122950928154	0.226984639574541	-0.43180144381809	0.665951237139669
ZNF418	HSD17B12	0.0460230800421559	0.167662293876494	0.2744986900636	0.783741310206234
ZNF418	HSD17B14	0.0856411796580846	0.35372531860374	0.242112099852326	0.808728238752121
ZNF418	HSD17B2	0.0385908332462783	0.596026833544879	0.0647468051341894	0.948384702810386
ZNF418	HSD17B3	-0.208266043822121	0.568777031329559	-0.366164652140196	0.714296723241352
ZNF418	HSD17B4	0.130542422933928	0.144962656282974	0.900524495626673	0.367993783886929
ZNF418	HSD17B6	0.0294731289263139	0.378119950458268	0.0779465058392015	0.93788157936886
ZNF418	HSD17B7	0.000280606855509525	0.171268332072802	0.00163840478921839	0.998692972668329
ZNF418	HSD17B7P2	0.0722771564784025	0.242940661283623	0.297509507451378	0.766121037486004
ZNF418	HSD17B8	-0.238686462255845	0.220555131706644	-1.08220770203305	0.27934385593096
ZNF418	HSD3B7	0.126258275656101	0.218689656597182	0.577339951146679	0.563801288416199
ZNF418	HSDL1	-0.0105022994661401	0.130344902682378	-0.0805731505414668	0.935792765415506
ZNF418	HSDL2	-0.0320648606517452	0.157353461475334	-0.203776010715669	0.838557717946745
ZNF418	HSF1	-0.068261606089448	0.114888455100025	-0.594155487860097	0.552502697230618
ZNF418	HSF2	0.176279443721599	0.147368426140665	1.19618189824011	0.231825134272193
ZNF418	HSF2BP	-0.166445363175767	0.276765941719784	-0.601393950937384	0.54767355118509
ZNF418	HSF4	-0.356506747958698	0.33553047982331	-1.06251672916998	0.288181701766541
ZNF418	HSFX2	-0.0570436584605833	0.246720702141957	-0.231207425908515	0.817186946877721
ZNF418	HSH2D	-0.120410138274171	0.354998457599265	-0.339184961783959	0.734520515024681
ZNF418	HSP90AA1	0.0643369327028991	0.145828861481279	0.441181066967037	0.659149035184035
ZNF418	HSP90AB1	-0.0607307671859607	0.113823841228023	-0.533550498127177	0.593736007432886
ZNF418	HSP90B1	0.0480659107982655	0.136420485243631	0.352336459677779	0.724638195598413
ZNF418	HSPA12A	0.00178326499663485	0.345128147463041	0.00516696482087372	0.995878102139394
ZNF418	HSPA12B	-0.119157349244028	0.262330269758862	-0.454226457943871	0.649735212097775
ZNF418	HSPA13	0.259423713404191	0.185895603838197	1.39553441850078	0.163072770551179
ZNF418	HSPA14	0.336890251448532	0.12824347238843	2.62695827845446	0.00870784951482345
ZNF418	HSPA1A	-0.229393830650559	0.25550399442882	-0.897809175795352	0.369439380998076
ZNF418	HSPA1B	-0.24850493509757	0.245001780148194	-1.01429848773857	0.310613013804347
ZNF418	HSPA1L	-0.259711609369094	0.179228876378918	-1.44905003376813	0.147544244784283
ZNF418	HSPA2	0.0580012334709071	0.351114445708806	0.165191817596164	0.868816501855457
ZNF418	HSPA4	0.0607021934452123	0.114561756815731	0.529864373002326	0.596288744920879
ZNF418	HSPA4L	0.343441008238152	0.389462496303628	0.881833325410627	0.378016083768177
ZNF418	HSPA5	0.0582230790670671	0.125820435161053	0.462747398644268	0.643616291227027
ZNF418	HSPA6	-0.501921371087769	0.353683850635	-1.41912436823628	0.156082066345343
ZNF418	HSPA7	-0.514358156101195	0.399467475403075	-1.28760959971069	0.19809155694028
ZNF418	HSPA8	0.229756972142589	0.181335079350225	1.26702992584708	0.205352204977567
ZNF418	HSPA9	0.32388805938111	0.121579979884127	2.66399171713793	0.00780927211031741
ZNF418	HSPB1	-0.194894392910222	0.266158887409212	-0.732248300281542	0.464137781275833
ZNF418	HSPB11	0.081147811788795	0.150411036122912	0.539507032731849	0.589621569346827
ZNF418	HSPB2	-0.0179179911169989	0.365350328025249	-0.0490433147106977	0.960891669355433
ZNF418	HSPB6	-0.125878106210139	0.48730614242173	-0.258314220265255	0.796201819825056
ZNF418	HSPB7	0.291944539681369	0.528910520439429	0.551973402682208	0.581053371625668
ZNF418	HSPB8	0.178185459389483	0.452949045817125	0.393389634076908	0.694090738036012
ZNF418	HSPBAP1	0.0897825145980439	0.141304468363973	0.635383407457303	0.525280688279192
ZNF418	HSPBP1	-0.170290635829036	0.152120068373731	-1.1194488514866	0.263137882477906
ZNF418	HSPD1	0.120768769702559	0.149584479649033	0.807361632609987	0.419593282417395
ZNF418	HSPE1	0.13352915861276	0.151367440766835	0.882152449273737	0.377843567924174
ZNF418	HSPG2	0.397610777122589	0.242494837402796	1.63966697757833	0.101295768675581
ZNF418	HSPH1	0.130625469872153	0.188545458327819	0.692806239039912	0.48854436241318
ZNF418	HTATIP2	0.18052319309867	0.207955513470893	0.868085630843046	0.385494034207996
ZNF418	HTATSF1	0.092441420574012	0.138088396444503	0.669436556250863	0.503325791046034
ZNF418	HTR1D	-0.0068192776953603	0.547986667402239	-0.0124442401631548	0.990072935991134
ZNF418	HTR2B	-0.109745769995058	0.438696407028937	-0.25016336636607	0.802497175259737
ZNF418	HTR3A	-0.737260584789197	0.671529813264624	-1.09788213453253	0.272441954719488
ZNF418	HTR7	0.469365743469019	0.459812830672599	1.02077565513439	0.307534492004027
ZNF418	HTR7P1	0.127592520164197	0.226440706424653	0.563469890987346	0.573203859254956
ZNF418	HTRA1	-0.00512488855481198	0.289709285823398	-0.0176897628263667	0.985888830801165
ZNF418	HTRA2	0.100791600100202	0.0990433375259578	1.01765149093231	0.309016837670735
ZNF418	HTRA3	0.334867421321675	0.410335648432635	0.816081718955623	0.41459017448389
ZNF418	HTRA4	0.419950234783056	0.479615127023512	0.875598393631295	0.381396376936936
ZNF418	HTT	0.143455538737117	0.127123772407707	1.12847137887815	0.259311379863403
ZNF418	HUNK	0.451664938675724	0.493062499992849	0.916039931412905	0.359801378420487
ZNF418	HUS1	0.0220738702796201	0.10531282742689	0.209602864332402	0.834007689186582
ZNF418	HUWE1	0.181775096511536	0.150170258118851	1.21046003908225	0.226303714706824
ZNF418	HVCN1	0.166700783838365	0.273112011564847	0.61037514565259	0.541710930990685
ZNF418	HYAL1	-0.180433316626511	0.370182112617032	-0.487417707330382	0.626037531184409
ZNF418	HYAL2	0.0129804261793286	0.132721732289843	0.0978018140313407	0.922103459680282
ZNF418	HYAL3	0.111670347865916	0.203950711826019	0.547535955457597	0.584096560799236
ZNF418	HYDIN	-0.0194358082314315	0.542730093547925	-0.0358111858223599	0.971437943521193
ZNF418	HYI	-0.227487985420568	0.216770592628993	-1.04944117493796	0.294153562782783
ZNF418	HYLS1	0.297290046463861	0.182898990300929	1.62543295605252	0.104292083925421
ZNF418	HYOU1	0.150820847863584	0.14947348337491	1.00901407031035	0.313139665834022
ZNF418	IAH1	-0.153654182242177	0.135453588802164	-1.13436774618498	0.25683164322223
ZNF418	IARS	0.166617078059326	0.144133340792978	1.15599261865887	0.247878494338494
ZNF418	IARS2	0.0859602829529957	0.139454808679603	0.616402430055239	0.537727681421017
ZNF418	IBSP	0.319126941220502	0.623301257652203	0.511994701282268	0.608734276734275
ZNF418	IBTK	0.338806779160234	0.157034211013854	2.15753482615545	0.0311311803796749
ZNF418	ICA1	-0.00244158209141984	0.332650022531361	-0.00733979235245551	0.994144775835843
ZNF418	ICA1L	0.0697767648082474	0.270572656264541	0.257885500225958	0.796532617322274
ZNF418	ICAM1	-0.00716953324650414	0.306913710870633	-0.0233600943606138	0.981366316149585
ZNF418	ICAM2	-0.337780284961009	0.25662852502198	-1.31622267996934	0.188311585072371
ZNF418	ICAM3	0.0826410509580657	0.201055039128192	0.411036954439993	0.681107414825289
ZNF418	ICAM4	-0.245653417283885	0.457181890198032	-0.537320971260428	0.591130048644483
ZNF418	ICAM5	-0.594244979392239	0.498623781098084	-1.19177023222514	0.233550349793928
ZNF418	ICK	0.286961797647322	0.20781396979628	1.38085903430183	0.167539438306919
ZNF418	ICMT	0.148932750361519	0.0945893266107249	1.57451961757208	0.115589969030347
ZNF418	ICOS	0.787339536501757	0.452508022192891	1.73994602943445	0.0820849945123092
ZNF418	ICOSLG	-0.144340861688468	0.241693804125238	-0.597205469171546	0.550465351962707
ZNF418	ID1	-0.621059937624412	0.349383094492476	-1.777590122174	0.0756850246615686
ZNF418	ID2	0.199844885731631	0.239105120381024	0.835803455037555	0.403405994769755
ZNF418	ID3	-0.290949590164926	0.275700807876821	-1.0553091679547	0.291463337520078
ZNF418	ID4	-0.190946714643085	0.39768141653325	-0.48014995598146	0.631194669623865
ZNF418	IDE	0.241679766414553	0.204323083298387	1.18283143790275	0.237073821469412
ZNF418	IDH1	-0.0453770719558647	0.196303541245719	-0.231157684002576	0.817225581139011
ZNF418	IDH2	0.109589094894159	0.178192056004498	0.615005502217186	0.538649556373657
ZNF418	IDH3A	-0.0694758990240138	0.1216559434468	-0.571085119687521	0.568032248441289
ZNF418	IDH3B	0.121383820346073	0.105528231466751	1.15024973562944	0.250234560894342
ZNF418	IDH3G	-0.102226573739441	0.129550109333914	-0.789089058010385	0.430191590437244
ZNF418	IDI1	0.13236646374401	0.17294602844052	0.765362841445841	0.444182609866838
ZNF418	IDI2	-0.161553840785062	0.152570464285391	-1.05888018065455	0.289834308797132
ZNF418	IDO1	1.20216192866431	0.577062837662672	2.08324267342102	0.0374075000491075
ZNF418	IDS	0.137492849192402	0.168816826583779	0.814449909850471	0.415523722076711
ZNF418	IDUA	-0.171609386304178	0.268994070501369	-0.63796717148568	0.523597838940843
ZNF418	IER2	-0.214826502037403	0.203612080841428	-1.0550773861238	0.291569284545096
ZNF418	IER3	-0.265936180325543	0.315909109997744	-0.841812318509718	0.400034662103503
ZNF418	IER3IP1	0.120329761842555	0.112101295267522	1.07340206511795	0.283273002862943
ZNF418	IER5	-0.482550476967606	0.20033786548193	-2.40868333006738	0.0161367865554751
ZNF418	IER5L	-0.258590725558974	0.275888055946882	-0.937303083569381	0.348761949811216
ZNF418	IFFO1	0.102988894561408	0.237383724421458	0.43384985559734	0.664463332924325
ZNF418	IFFO2	-0.0666935341571875	0.250720378352529	-0.266007632069747	0.790271920457642
ZNF418	IFI16	0.344238699374306	0.278971088968074	1.23395833112191	0.217422474876799
ZNF418	IFI27	-0.450179458310693	0.446715415443855	-1.00775447353523	0.313743913637133
ZNF418	IFI27L1	0.0858722078889207	0.201647065180232	0.425853993025725	0.670278732097755
ZNF418	IFI27L2	-0.186608625938881	0.277572444736978	-0.672288007967459	0.501509657237328
ZNF418	IFI30	0.262531694854677	0.28360519254396	0.925694245933047	0.354762078744861
ZNF418	IFI35	-0.116715669380656	0.240869963582362	-0.484558836829595	0.628063997381242
ZNF418	IFI44	0.0733889880590203	0.362650023618687	0.202368628924139	0.839657520134237
ZNF418	IFI44L	0.296664316843754	0.468656973728587	0.633009500495689	0.526829292560529
ZNF418	IFI6	-0.210512016589564	0.398518455195475	-0.528236556789591	0.597417640863959
ZNF418	IFIH1	0.267836595207266	0.270897015338309	0.988702643596051	0.322976967187818
ZNF418	IFIT1	0.350771593427268	0.406261532195281	0.863413258774056	0.388055996430739
ZNF418	IFIT2	0.542254654708485	0.324373183318929	1.67170001280695	0.0948036584294783
ZNF418	IFIT3	0.445216949333096	0.338703111816874	1.31447552089161	0.188898350627812
ZNF418	IFIT5	0.150922663608655	0.204809973313545	0.736891183407394	0.461310168341046
ZNF418	IFITM1	0.303525193044823	0.32589461769617	0.931359944483029	0.351825606644548
ZNF418	IFITM2	0.130269744788406	0.26722777220711	0.487485801765555	0.625989297870853
ZNF418	IFITM3	0.00720684563614909	0.248809926607687	0.0289652657127002	0.976896360219677
ZNF418	IFNAR1	0.0509447032724452	0.107142350684949	0.47548614480419	0.634513587456424
ZNF418	IFNAR2	0.107594691542989	0.156404899409279	0.687924048091594	0.491612886051099
ZNF418	IFNG	1.23711474126863	0.610842599424253	2.0252594407048	0.043027358429572
ZNF418	IFNGR1	0.0297710057701011	0.173492333118425	0.171598394205578	0.863777702562854
ZNF418	IFNGR2	0.0741733304770786	0.129492932838859	0.572798289844742	0.566871896614391
ZNF418	IFRD1	0.138827802966175	0.189772581540802	0.731548266029812	0.46456495314789
ZNF418	IFRD2	0.118228567656219	0.12331545005663	0.958749026191976	0.337848286894422
ZNF418	IFT122	-0.123769944516228	0.155681076328416	-0.795022410142706	0.426733232503695
ZNF418	IFT140	-0.228000340749427	0.190541492591711	-1.19659155414502	0.231665396031163
ZNF418	IFT172	-0.173257585496101	0.205045231889588	-0.844972516061216	0.398268426480079
ZNF418	IFT20	-0.0190882873350728	0.12840216609899	-0.148660166062596	0.881842887657688
ZNF418	IFT27	0.0462213447225876	0.218769570129562	0.211278674155706	0.832700118167453
ZNF418	IFT46	-0.110105095007373	0.154554095395566	-0.712404900857332	0.476331034438955
ZNF418	IFT52	0.125692879107661	0.126253241847607	0.995561597217259	0.319632696418865
ZNF418	IFT57	-0.19745190110935	0.189136200822249	-1.04396673006516	0.296678345096564
ZNF418	IFT74	0.142926177036738	0.201744739974139	0.708450574994218	0.478781691040912
ZNF418	IFT80	0.176492707331906	0.194624325574727	0.906837862177412	0.364646291057104
ZNF418	IFT81	0.212860778346837	0.212592297800442	1.00126288933876	0.316870196171234
ZNF418	IFT88	0.0425216285987147	0.176177785362364	0.241356357790829	0.809313755708464
ZNF418	IGBP1	0.0912365247022281	0.120998459651043	0.754030464233611	0.450955855425213
ZNF418	IGDCC4	0.368673632390787	0.393956080683291	0.93582419581225	0.349522718465404
ZNF418	IGF1	0.619934235182274	0.465355711258333	1.33217283077059	0.183017008325834
ZNF418	IGF1R	-0.48530916955192	0.276977990106198	-1.75215788577946	0.0799623444948952
ZNF418	IGF2	-0.138608025167709	0.587722092123837	-0.235839399310011	0.813591279515049
ZNF418	IGF2BP1	0.916032219336477	0.811145425097055	1.1293070157264	0.258958943955723
ZNF418	IGF2BP2	-0.385260665673985	0.472132393446578	-0.81600133992411	0.414636129724814
ZNF418	IGF2BP3	-0.267282707836146	0.560721474289741	-0.476676425090924	0.633665842900009
ZNF418	IGF2R	0.253984479284404	0.176861432515745	1.43606480888247	0.151203998876638
ZNF418	IGFALS	-0.362558454959755	0.545713427255702	-0.664375177248245	0.506558006186729
ZNF418	IGFBP2	0.979427621812751	0.469595392020281	2.08568405579766	0.0371852845490447
ZNF418	IGFBP3	-0.0227186583489331	0.351204274440732	-0.0646878754112859	0.948431615240454
ZNF418	IGFBP4	-0.208069039214803	0.259019548985257	-0.803294732115554	0.421938745174342
ZNF418	IGFBP5	0.389020348441566	0.415254441832706	0.936824051115848	0.349008258041158
ZNF418	IGFBP6	-0.43093577739913	0.407177984766474	-1.05834743901068	0.290076945280848
ZNF418	IGFBP7	0.18886899366837	0.247710068332569	0.762459898944439	0.445912108848026
ZNF418	IGFL1	-0.860165346455546	0.69118662698802	-1.24447625701887	0.213529549070113
ZNF418	IGFL2	0.570233546671833	0.613756903700454	0.929086977651559	0.353001805691744
ZNF418	IGHMBP2	0.0605356752434895	0.137818199876896	0.439242968617803	0.660552276747369
ZNF418	IGLON5	-0.0174222797505711	0.479629728042697	-0.0363244368143505	0.971028766944115
ZNF418	IGSF1	0.592284786678408	0.637819817429262	0.928608316163046	0.353249817113733
ZNF418	IGSF10	-0.425802957849171	0.530593706124463	-0.802502843388968	0.422396336586224
ZNF418	IGSF11	-0.69947992803637	0.557368402986571	-1.25496875009117	0.209696457138613
ZNF418	IGSF21	-0.247044938010885	0.463256216335544	-0.533279272461929	0.593923667526729
ZNF418	IGSF22	-0.172559916054773	0.413146615773169	-0.417672345522768	0.676249794401678
ZNF418	IGSF3	-0.0923327198392415	0.315403176424902	-0.292745053762089	0.769759769827388
ZNF418	IGSF6	0.340053883757037	0.344336622097509	0.987562350137537	0.323535154690772
ZNF418	IGSF8	-0.180984928108859	0.183545001090304	-0.986052069158853	0.324275423738968
ZNF418	IGSF9	-0.57093078482494	0.432743712572286	-1.3193277411964	0.18727210553725
ZNF418	IGSF9B	0.755139940222203	0.507466262922742	1.48805939506794	0.136957100860248
ZNF418	IHH	-1.93904975173966	0.62260153892503	-3.11443135056746	0.00187982681853768
ZNF418	IK	-0.047823512974931	0.0870345122554015	-0.549477577752071	0.582764087687121
ZNF418	IKBIP	0.456697378764055	0.182812793215638	2.49816968895254	0.0125959098447181
ZNF418	IKBKB	0.201372291441815	0.132317156107261	1.52189101826353	0.128258875113031
ZNF418	IKBKE	-0.126654985216157	0.22819648787954	-0.555026005847274	0.578964226541655
ZNF418	IKBKG	-0.14361340484926	0.143133436215187	-1.00335329498659	0.315861252201033
ZNF418	IKZF1	0.582831292576177	0.356042624756818	1.63697055366407	0.10185804480894
ZNF418	IKZF2	-0.204296919497842	0.307945442742143	-0.663419200747546	0.507169720517756
ZNF418	IKZF3	0.95081217097834	0.5424504212236	1.75280935137556	0.0798503739890841
ZNF418	IKZF4	0.0575569445825237	0.170382418156637	0.337810351591617	0.735556004773647
ZNF418	IKZF5	0.29269696723547	0.147134318313848	1.98931813182515	0.0468575447996693
ZNF418	IL10	0.195705104865045	0.39553237048296	0.494789098111191	0.620825490349814
ZNF418	IL10RA	0.529788907732005	0.327731346369294	1.61653413260943	0.10620084199414
ZNF418	IL10RB	-0.0448947099955904	0.117956838230517	-0.380602860072046	0.703554845491009
ZNF418	IL11	-0.131552827343576	0.482132098235471	-0.272856397292441	0.785003250991671
ZNF418	IL11RA	-0.499846930885539	0.237545323825947	-2.10421709354205	0.0355348032305205
ZNF418	IL12A	-0.0096900610105989	0.455090734438783	-0.0212925912951154	0.983015243126373
ZNF418	IL12RB1	0.522988033799213	0.402599903969446	1.29902672266634	0.194145494152617
ZNF418	IL12RB2	1.00711623332157	0.561747135721604	1.79282842631295	0.0732129836198916
ZNF418	IL13RA1	-0.00869297744932122	0.165621693625179	-0.0524869493787114	0.958148071157168
ZNF418	IL13RA2	0.916111165280489	0.64668948616057	1.41661676103549	0.156814184763916
ZNF418	IL15	0.20710293546865	0.328245018340349	0.630940071888341	0.528181173110154
ZNF418	IL15RA	-0.0301324324461612	0.272937820915534	-0.110400355454901	0.912107460754106
ZNF418	IL16	0.394237501854245	0.281690579441152	1.39954095247479	0.161869085376789
ZNF418	IL17D	-0.473981876074985	0.411348859615615	-1.15226252606582	0.249407020876314
ZNF418	IL17RA	0.0111086587669106	0.15238140709951	0.0729003556165898	0.941895670433031
ZNF418	IL17RB	-0.112133475886883	0.331921772733936	-0.337831034593708	0.735540420759581
ZNF418	IL17RC	-0.109425501358252	0.156756946595636	-0.698058387425226	0.485254889713279
ZNF418	IL17RD	-0.514346693092059	0.353194105252712	-1.45627201995357	0.145538342840965
ZNF418	IL17RE	-0.294022710772085	0.313488588087336	-0.93790562701495	0.34845229189261
ZNF418	IL18	0.289179277167077	0.323765719860965	0.893174475949027	0.37191497948798
ZNF418	IL18BP	0.112627442701975	0.244455668043573	0.46072747506063	0.645064640557786
ZNF418	IL18R1	-0.137477228039422	0.350830435575449	-0.391862318940273	0.695218704449009
ZNF418	IL18RAP	0.549509845332158	0.41822637047473	1.31390530135249	0.189090144837234
ZNF418	IL1A	-0.020365874121882	0.549582338036364	-0.0370570025860883	0.970444760368494
ZNF418	IL1B	-0.538167775478053	0.440787984029843	-1.22092206452165	0.222318070870977
ZNF418	IL1R1	0.0169212389789752	0.288816796401278	0.0585881402668324	0.953288394743065
ZNF418	IL1R2	-0.0565995855518049	0.479170659957688	-0.118119889804611	0.905989357907786
ZNF418	IL1RAP	0.357428092944947	0.297257502293411	1.20241908172984	0.229401521783431
ZNF418	IL1RL1	-1.22730194153372	0.528496403867734	-2.32225220938471	0.0203600668215019
ZNF418	IL1RL2	-0.354481117238109	0.493004178269368	-0.719022541517746	0.472245250504317
ZNF418	IL1RN	0.0901270581010877	0.398401725352033	0.22622155569595	0.821061640535406
ZNF418	IL20RA	-0.849473523091838	0.505735548945956	-1.67967928072743	0.0932395522116566
ZNF418	IL20RB	0.118777145766238	0.441222401091233	0.269200170871827	0.787814730103999
ZNF418	IL21R	0.827624510052679	0.441794023228758	1.87332663308607	0.0612284255833677
ZNF418	IL22RA1	-0.862947677158108	0.479359403990599	-1.80021017627732	0.0720394689927355
ZNF418	IL23A	0.142567214494692	0.33305496108342	0.428059122827428	0.66867294397224
ZNF418	IL24	-0.966776690001385	0.575991746418978	-1.67845580429229	0.0934780251977244
ZNF418	IL27RA	-0.0673615866825663	0.281517133610103	-0.239280593045044	0.810922519358543
ZNF418	IL2RA	0.580015995761817	0.453257046376513	1.27966239112807	0.200872784308112
ZNF418	IL2RB	0.912926426799544	0.378644868797672	2.4110360446674	0.016033498142962
ZNF418	IL2RG	0.483087664324935	0.382414504855143	1.26325664479679	0.206704187080418
ZNF418	IL32	0.124922076912327	0.349022986234485	0.357919340098707	0.720456833982173
ZNF418	IL33	0.427270480158785	0.485452639066406	0.880148640206153	0.378927616091756
ZNF418	IL34	-0.302397269658602	0.380359358563397	-0.795030443843276	0.426728560946871
ZNF418	IL4I1	-0.103308659198864	0.357613619562316	-0.288883458424495	0.772712698886255
ZNF418	IL4R	0.0456384492863643	0.210612488877435	0.216693936478398	0.828477978376154
ZNF418	IL6	-0.410553441690719	0.550160907238071	-0.746242483406878	0.455644383115846
ZNF418	IL6R	0.188029199037872	0.332481486959386	0.56553283840685	0.571800676301423
ZNF418	IL6ST	0.532771603651124	0.453637202134436	1.17444425004023	0.240413906605244
ZNF418	IL7	0.0561083828626197	0.342903396924881	0.163627375423496	0.870047760946098
ZNF418	IL7R	0.598235560466842	0.52372478888638	1.14227085133568	0.253533883712784
ZNF418	ILDR1	-0.211095233092699	0.369972634624521	-0.570569856624492	0.568381465022349
ZNF418	ILF2	0.0763584741923679	0.112696658488884	0.677557571060543	0.498162553565525
ZNF418	ILF3	0.0383821552143188	0.104971679241941	0.365642957143278	0.714685937145272
ZNF418	ILK	0.024203789004291	0.106578824505802	0.22709754134109	0.820380562083297
ZNF418	ILKAP	0.0714832414998959	0.108125801593495	0.661111783186047	0.508647799550584
ZNF418	ILVBL	0.0525980281538254	0.157773065953179	0.333377739958698	0.738898347094722
ZNF418	IMMP1L	0.205049863598778	0.147029194670718	1.39462005527542	0.163348417767663
ZNF418	IMMP2L	0.0069746792904583	0.195993592878124	0.0355862617141541	0.971617261045592
ZNF418	IMMT	0.246483454302328	0.103332508276875	2.38534279688524	0.0171936127506725
ZNF418	IMP3	-0.0885891975313602	0.10260404966108	-0.863408392007791	0.388058670386122
ZNF418	IMP4	0.122909406814595	0.118515179833234	1.03707733462958	0.299876258316049
ZNF418	IMPA1	0.0802808325976548	0.164226703785267	0.488841526665634	0.625029331269981
ZNF418	IMPA2	0.145781491074149	0.230191271131847	0.633305904074221	0.526635808028439
ZNF418	IMPACT	0.248772067264388	0.179389013798371	1.38677426224107	0.165728108917132
ZNF418	IMPAD1	0.10892098891746	0.134980928393291	0.8069361369341	0.419838314292051
ZNF418	IMPDH1	-0.274327415931427	0.198729702170657	-1.38040470516003	0.16767917373899
ZNF418	IMPDH2	0.17408343478068	0.151075946277638	1.15229087799828	0.249395377935026
ZNF418	INA	-0.360071283624028	0.696678890232044	-0.5168396641157	0.605348517192138
ZNF418	INCA1	-0.190908720934419	0.204906738584571	-0.931685908687797	0.351657132887761
ZNF418	INCENP	0.329516726052103	0.192571452142733	1.71114005936802	0.0872734975357253
ZNF418	INE1	-0.220535490065083	0.263680241784748	-0.836374726344167	0.40308474641926
ZNF418	INE2	-0.0856824875978546	0.572711226135894	-0.149608535135513	0.881094704241926
ZNF418	INF2	-0.0343358212669686	0.181646659312432	-0.189025338516746	0.85009995073645
ZNF418	ING1	0.128497355476725	0.122134967663757	1.05209308959318	0.292935715390672
ZNF418	ING2	0.189551069082198	0.121600930722975	1.55879620291742	0.119267295246894
ZNF418	ING3	0.00556508107699792	0.158676150997239	0.0350719439690389	0.972027298885489
ZNF418	ING4	0.136885950048769	0.148777917608178	0.920069001162334	0.357692862007864
ZNF418	ING5	-0.134470996636104	0.147712138574355	-0.910358471104351	0.3627878820743
ZNF418	INHA	-0.444122518557283	0.551346904385533	-0.80552282968243	0.420652805105782
ZNF418	INHBA	0.649380137117438	0.471589980385466	1.37700155670536	0.168728648405807
ZNF418	INHBB	-0.623828936210853	0.389573377984738	-1.60131305541954	0.109529865692211
ZNF418	INHBE	0.681597238356741	0.472572686133454	1.44231196249091	0.149434750948544
ZNF418	INMT	0.0296020388447146	0.386450450634521	0.076599830058706	0.938952677212685
ZNF418	INO80	0.0863460523047062	0.116342152937277	0.742173409419862	0.458104931480168
ZNF418	INO80B	-0.127297352428604	0.184507546869037	-0.689930328535338	0.490350659302669
ZNF418	INO80C	-0.18595028907961	0.13909671674274	-1.33684168421837	0.181488299578008
ZNF418	INO80D	0.146615744190741	0.159719780304307	0.917956084784245	0.358797633122778
ZNF418	INO80E	0.0744862691153793	0.119370689148972	0.623991279990202	0.532733468000432
ZNF418	INPP1	-0.0458364996207127	0.213787681544538	-0.214401967828832	0.830264369046416
ZNF418	INPP4A	0.0123651228454236	0.152928072943836	0.0808558076185582	0.935568011198932
ZNF418	INPP4B	0.077481038136468	0.346790687147976	0.223423064712827	0.823238368621461
ZNF418	INPP5A	-0.0602187441335005	0.126070153943067	-0.47766059015598	0.632965261589741
ZNF418	INPP5B	0.145718678244498	0.130774918946514	1.11427083586339	0.265351441865279
ZNF418	INPP5D	0.571811753564347	0.301512239916725	1.89647940568608	0.0580993333428915
ZNF418	INPP5E	-0.11153785210457	0.147658716238525	-0.75537601129075	0.450148586524021
ZNF418	INPP5F	0.186084116336711	0.181731713598652	1.02394960489764	0.30603335725167
ZNF418	INPP5J	-0.215292941439928	0.356879458823115	-0.603265153309473	0.546428584346627
ZNF418	INPP5K	0.0294381146668965	0.108079951976289	0.272373498772046	0.785374418921788
ZNF418	INPPL1	0.0376554887567604	0.141615314323512	0.265899835315399	0.790354924604032
ZNF418	INSIG1	0.094598618750557	0.219935957318501	0.430118930546512	0.667174349432053
ZNF418	INSIG2	0.140981764740352	0.157651239192544	0.894263600225603	0.371332306385454
ZNF418	INSR	-0.0637983892406966	0.199534782902541	-0.319735678725537	0.749215711906629
ZNF418	INTS1	0.0823785464785854	0.149011857485868	0.552832156235609	0.580465299690153
ZNF418	INTS10	0.277775468295195	0.113476191851734	2.44787442865664	0.0144904470432319
ZNF418	INTS12	0.0480448021211014	0.102768616986025	0.467504609190517	0.640210577704535
ZNF418	INTS2	0.167506240241164	0.176468719724379	0.949212078507665	0.342674161325075
ZNF418	INTS3	-0.0459625217072578	0.130674391698608	-0.351733198140822	0.72509051038499
ZNF418	INTS4	0.101721981899055	0.0997755745884912	1.01950785368655	0.308135466233342
ZNF418	INTS5	0.0308408129219709	0.0967263318635969	0.31884609214234	0.74989008408391
ZNF418	INTS6	0.10602996864445	0.137415047213535	0.771603771162597	0.440477431104571
ZNF418	INTS7	0.0604187171797696	0.137757546289425	0.438587350073957	0.66102723519497
ZNF418	INTS8	0.178832385821959	0.130002248905146	1.37560994004374	0.169159218477077
ZNF418	INTS9	0.110279719483164	0.104047438452195	1.05989845712379	0.289370916803062
ZNF418	INTU	0.116628209834078	0.253609079540494	0.459873952641574	0.645677049017187
ZNF418	INVS	0.243434799204361	0.128901955333939	1.8885268153901	0.0591587808553354
ZNF418	IP6K1	0.0187340720170505	0.0974756987984074	0.192192230966151	0.847619092128058
ZNF418	IP6K2	0.040780422229164	0.120756790418237	0.337707072934966	0.735633823735752
ZNF418	IP6K3	0.684751457725332	0.659993291975685	1.03751275361532	0.299673467276283
ZNF418	IPCEF1	0.595899441445813	0.364778287367097	1.63359350620046	0.102565754097528
ZNF418	IPMK	0.651195663352404	0.366522829328787	1.77668513730765	0.075833955810856
ZNF418	IPO11	0.184046303537927	0.141779047050305	1.29812061349676	0.194456543830578
ZNF418	IPO13	0.0623825668902573	0.108172926944835	0.576692973483749	0.564238218344497
ZNF418	IPO4	0.166777115201637	0.141989140852109	1.17457655001481	0.240360963562246
ZNF418	IPO5	0.0404242017539071	0.125994817610535	0.320840194228171	0.748378674882676
ZNF418	IPO7	0.108406021828042	0.160159961350479	0.676860938988469	0.498604354570507
ZNF418	IPO8	0.045444899381885	0.130250567776754	0.348903656679459	0.727213329681661
ZNF418	IPO9	0.000727846871248444	0.117548598549341	0.00619188046672399	0.995060494859562
ZNF418	IPP	0.259373064344195	0.186025615337662	1.39428682374413	0.163448962319828
ZNF418	IPPK	0.153738359326766	0.153109963664535	1.00410421142551	0.315499334982384
ZNF418	IQCA1	0.266241323301947	0.52673445258346	0.505456443937018	0.613316672420994
ZNF418	IQCB1	0.263762790422243	0.165480768640576	1.59391808842232	0.111176767124165
ZNF418	IQCC	0.0248171445879822	0.158935712140803	0.15614580419784	0.875940273739624
ZNF418	IQCD	-0.311135698060266	0.284188636705607	-1.09482103741739	0.273780581183355
ZNF418	IQCE	0.0302829407861254	0.171442526649008	0.176636108776694	0.859819399967661
ZNF418	IQCG	-0.206256921307748	0.246886235296757	-0.835433053040919	0.403614368404967
ZNF418	IQCH	0.174754183519307	0.292522384473451	0.597404481827502	0.550332543044835
ZNF418	IQCK	0.129839468179589	0.188020554865388	0.690559967087356	0.489954889884307
ZNF418	IQGAP1	0.0321462844138645	0.158482266673644	0.202838368535339	0.839290405926297
ZNF418	IQGAP2	0.642115655158666	0.355065717841827	1.80844171344278	0.0707490932981166
ZNF418	IQGAP3	0.39286411139836	0.262887856543056	1.49441711216515	0.135288649881688
ZNF418	IQSEC1	-0.142143355167069	0.156722854684386	-0.906972728727546	0.364574990115817
ZNF418	IQSEC2	-0.156884384103655	0.175852820925558	-0.892134588901857	0.372471840340536
ZNF418	IQSEC3	0.284423176569376	0.454356246408008	0.625991562387295	0.531421007974643
ZNF418	IQUB	-0.357610542032402	0.398123483294779	-0.89824026222442	0.369209641095067
ZNF418	IRAK1	0.124320469300982	0.165074040301099	0.753119443094861	0.451502893354214
ZNF418	IRAK1BP1	0.280982688092078	0.229057003315059	1.22669328606206	0.220141104779315
ZNF418	IRAK2	-0.0156358988624091	0.291091743928802	-0.0537146765187319	0.957170039832658
ZNF418	IRAK3	0.230683550634678	0.336841868972304	0.68484227135566	0.493555143975273
ZNF418	IRAK4	-0.0312815458060001	0.140166207049411	-0.223174661457258	0.823431648226326
ZNF418	IREB2	0.19210531591508	0.156640645039881	1.2264078449509	0.220248415026561
ZNF418	IRF1	0.131928023049352	0.270881792309504	0.487031711967609	0.62631097344838
ZNF418	IRF2	0.0211706182649048	0.143330201458904	0.147705215295989	0.882596370138433
ZNF418	IRF2BP1	-0.000416708211016396	0.140142990297041	-0.00297345026057428	0.997627950800309
ZNF418	IRF2BP2	-0.0884125164349658	0.122139378341788	-0.723865780514762	0.469267287049703
ZNF418	IRF3	0.0230954485644337	0.139378758213405	0.165702786138128	0.868414424367374
ZNF418	IRF4	0.741108614210345	0.462779476918849	1.60142930093744	0.109504132120505
ZNF418	IRF5	-0.0874933095496175	0.251927544888763	-0.347295527324134	0.728420739619162
ZNF418	IRF6	-0.0860448302496877	0.364110086925868	-0.236315425854177	0.81322197520676
ZNF418	IRF7	-0.232577311084161	0.267585170713832	-0.869171151987676	0.384900303873005
ZNF418	IRF8	0.324314203662536	0.360804810470815	0.898863302956902	0.36887775972434
ZNF418	IRF9	-0.0510172001222813	0.184675903071306	-0.276252609429953	0.782394223892843
ZNF418	IRGQ	0.14158842051561	0.132309968624393	1.07012662755259	0.284744047576378
ZNF418	IRS1	0.234624654407555	0.313209555767456	0.749098008305192	0.453922116623856
ZNF418	IRS2	0.0553041174030992	0.308889420414944	0.179041798611318	0.85793040508731
ZNF418	IRX2	-0.188906788684014	0.64151107876899	-0.294471592051864	0.768440578301568
ZNF418	IRX3	-0.158137494670503	0.487031129380431	-0.324696893341653	0.745458278623233
ZNF418	IRX4	-0.0887038014941891	0.58632277516978	-0.151288343640588	0.879769737761721
ZNF418	IRX5	-0.0992043496081263	0.472209736143687	-0.210085354059578	0.833631173425881
ZNF418	IRX6	0.571986918475183	0.695728485851407	0.822141007745581	0.411134574564663
ZNF418	ISCA1	0.169707959248194	0.120734406583926	1.40563045820932	0.160052485937599
ZNF418	ISCA2	-0.0335704670419981	0.113663332789231	-0.295350014980192	0.767769661326302
ZNF418	ISCU	0.0389036114827735	0.108173688729994	0.359640240982059	0.719169624497204
ZNF418	ISG15	-0.0601019438794152	0.370569692742363	-0.162187963712404	0.871180896320977
ZNF418	ISG20	0.020994692621667	0.301348734969573	0.0696690916050696	0.944466845806052
ZNF418	ISG20L2	0.173505568514839	0.130219716845043	1.33240628008203	0.182940344526222
ZNF418	ISL2	0.935520944469891	0.526886988969113	1.77556281338489	0.076018986341189
ZNF418	ISLR	0.196447249453111	0.422626143199483	0.46482512408227	0.642127908755023
ZNF418	ISLR2	-0.283261293668454	0.443251272272907	-0.639053537773157	0.522891097788124
ZNF418	ISM1	0.219646263575418	0.47280732352464	0.464557659424603	0.642319427048634
ZNF418	ISOC1	-0.0205445684025567	0.172858773116562	-0.118851754135169	0.905409604126243
ZNF418	ISOC2	-0.0481764051775941	0.152186228703197	-0.316562185607153	0.751622329000075
ZNF418	ISPD	0.0883852445255466	0.276222119835713	0.319978879961224	0.749031380834096
ZNF418	ISY1	-0.00111440661690011	0.0929689040086018	-0.0119868748457764	0.990437769276535
ZNF418	ISYNA1	0.0466877609018363	0.314547184414285	0.148428481370047	0.882025683458962
ZNF418	ITCH	0.226332247263469	0.141862274237458	1.59543647865549	0.110837026173573
ZNF418	ITFG1	0.215481618466668	0.144965233586061	1.48643652782267	0.137385524081763
ZNF418	ITFG2	-0.0665797635399613	0.138175993778702	-0.481847546156197	0.629988450906059
ZNF418	ITGA1	0.436260828009815	0.272293074147852	1.60217379518412	0.109339434928755
ZNF418	ITGA10	-0.118893572506108	0.418805810490828	-0.283887113139067	0.776538249933122
ZNF418	ITGA11	0.476005962445538	0.429852553531264	1.10737032625518	0.26832126082145
ZNF418	ITGA2	-0.0833231870727486	0.339119000253416	-0.245704861746121	0.805946190432659
ZNF418	ITGA2B	-0.940428662803051	0.44312332265465	-2.12227299878769	0.0339873932410983
ZNF418	ITGA3	-0.057735677061328	0.322278186710135	-0.179148572389284	0.857846583008884
ZNF418	ITGA4	0.488455953120969	0.34673368248482	1.40873522762633	0.159132241805074
ZNF418	ITGA5	-0.0359481863844651	0.25866694632049	-0.138974797111978	0.889489757089056
ZNF418	ITGA6	0.137932055581206	0.274341281349926	0.502775429576243	0.61520008101481
ZNF418	ITGA7	0.251537598754878	0.347141520008	0.724596696900679	0.468818772914729
ZNF418	ITGA8	0.604432442601898	0.548181762075298	1.10261319222596	0.270381882283821
ZNF418	ITGA9	-0.36539943120343	0.393711413211524	-0.928089506531822	0.353518755241486
ZNF418	ITGAE	0.312480817148781	0.170444876428117	1.83332478920577	0.066963365706018
ZNF418	ITGAL	0.588180569697554	0.38548135597649	1.52583402693392	0.127273733244495
ZNF418	ITGAM	-0.0361285315962479	0.352664984373831	-0.10244434008779	0.918418444565998
ZNF418	ITGAV	0.145329302619986	0.230633085242312	0.630132066556269	0.528709492718449
ZNF418	ITGAX	0.0531505918969	0.321427135825383	0.165358135555096	0.868685623710872
ZNF418	ITGB1	0.254366246639466	0.16038081573964	1.58601417174733	0.112958583441917
ZNF418	ITGB1BP1	0.112505123301682	0.114459608186474	0.982924239251215	0.325812047980361
ZNF418	ITGB2	0.30090108692895	0.336590556000975	0.893967705166624	0.371490551842958
ZNF418	ITGB3	0.24272305608809	0.456122136254865	0.532144872601547	0.594708849070096
ZNF418	ITGB3BP	0.157180138633966	0.179076164653127	0.877727859195701	0.380239796073553
ZNF418	ITGB4	0.229636767245885	0.350399354064218	0.655357279008566	0.512343828765419
ZNF418	ITGB5	-0.240639651797584	0.188591170983078	-1.27598577676351	0.202169069581554
ZNF418	ITGB6	0.496776139636156	0.490209237376262	1.0133961210014	0.311043508414071
ZNF418	ITGB7	0.0896116272518801	0.316065792603191	0.283522068344752	0.776817967793074
ZNF418	ITGB8	0.442313171932105	0.447549689622328	0.988299583685017	0.323174198044346
ZNF418	ITGBL1	0.352129784685109	0.550223145499663	0.639976321543756	0.522291161479591
ZNF418	ITIH3	0.445618316851494	0.476707915319483	0.934782709770713	0.350059111495989
ZNF418	ITIH4	-0.00778179925400136	0.406840277216063	-0.0191274062323693	0.984742153655909
ZNF418	ITIH5	-0.271370166319623	0.470224164695677	-0.577108083110213	0.563957859424869
ZNF418	ITK	0.741343362655113	0.432847173300763	1.71271388236603	0.0869833389086569
ZNF418	ITM2A	0.663007233233142	0.362894961871032	1.82699486874873	0.0679102061545938
ZNF418	ITM2B	0.0987909161592621	0.151678595803534	0.651317449478658	0.514946899612273
ZNF418	ITM2C	0.121338458006603	0.295835997546668	0.410154474143946	0.681754462780957
ZNF418	ITPA	-0.0661915056092691	0.132757506228756	-0.49858955240703	0.618145731957333
ZNF418	ITPK1	-0.0177037289629878	0.159276832417426	-0.111150684592914	0.91151255395479
ZNF418	ITPKA	-0.632319261818813	0.471556444129517	-1.3409195647534	0.180160869909842
ZNF418	ITPKB	-0.276238318545858	0.217176271690269	-1.27195441931069	0.203597432125215
ZNF418	ITPKC	-0.286132596625067	0.151335389842966	-1.89071833707881	0.0588652354229142
ZNF418	ITPR1	0.306163048182659	0.291058551720938	1.05189504439026	0.293026547092959
ZNF418	ITPR2	-0.220097035430248	0.266978740588719	-0.824399107378022	0.409851175846479
ZNF418	ITPR3	0.181765193224224	0.288425576272734	0.630197902603296	0.528666435309976
ZNF418	ITPRIP	0.124988434998478	0.216046311903592	0.578526122002272	0.563000643842236
ZNF418	ITPRIPL1	0.351971347009674	0.371573498186459	0.9472455617194	0.343674714976936
ZNF418	ITPRIPL2	0.0700485466166295	0.177915164570731	0.393718808543617	0.69384772189202
ZNF418	ITSN1	0.0141078711967606	0.163417525163368	0.0863302218208058	0.93121607694291
ZNF418	ITSN2	-0.0302431324150006	0.163288116915679	-0.18521330875913	0.853088162085785
ZNF418	IVD	-0.00598676991521768	0.204070839841224	-0.0293367240507054	0.976600157455899
ZNF418	IVL	-0.714321280552834	0.724326790842317	-0.986186469400299	0.324209502309169
ZNF418	IVNS1ABP	-0.103736410488753	0.158857560440248	-0.653015255939124	0.513852077980077
ZNF418	IWS1	0.0718224513947457	0.0953979912600045	0.75287173708926	0.45165169753125
ZNF418	IYD	0.0701077261791736	0.583797342015242	0.120089149322203	0.904429503873919
ZNF418	JAG1	0.163080800372565	0.249881793446026	0.652631782906546	0.514099252525796
ZNF418	JAG2	-0.0620911470987106	0.262290615465202	-0.236726529420753	0.812903071990875
ZNF418	JAGN1	-0.0811405297310235	0.100027221948149	-0.811184477092485	0.41739558345154
ZNF418	JAK1	0.0744618456796716	0.1636014647921	0.455141680878565	0.649076842583128
ZNF418	JAK2	0.356534512898285	0.231563577419577	1.53968304027481	0.12386027087031
ZNF418	JAK3	0.425441906473703	0.315901707426652	1.3467540582144	0.178274204624586
ZNF418	JAKMIP1	0.67825717440746	0.50624842660396	1.33977142202175	0.180533880289758
ZNF418	JAKMIP2	0.506719462578432	0.520585341031504	0.973364831161788	0.330537671135328
ZNF418	JAKMIP3	0.150604810269701	0.518610380760079	0.290400685865511	0.771552092402262
ZNF418	JAM2	-0.0922731604761551	0.343275401400695	-0.268802134087224	0.78812097092334
ZNF418	JAM3	0.213939592955141	0.272846510030296	0.784102361915445	0.433110730781837
ZNF418	JARID2	-0.0803619516579671	0.160327320774789	-0.501236790271391	0.616282121436311
ZNF418	JAZF1	0.189489824373063	0.225649482627522	0.839752975130248	0.401188162717009
ZNF418	JDP2	0.0485816072937266	0.20498803114568	0.236997287218202	0.812693055421704
ZNF418	JKAMP	0.0512785746431319	0.116204826582381	0.441277493812007	0.659079250547171
ZNF418	JMJD1C	0.241847206334389	0.189953092404215	1.2731943622152	0.203157323255819
ZNF418	JMJD4	-0.148860323345225	0.133168100991066	-1.1178376971465	0.263825266247514
ZNF418	JMJD6	-0.00784515906427715	0.11866342219034	-0.0661126985845161	0.947297400846729
ZNF418	JMJD7-PLA2G4B	-0.569741175382125	0.193324129592746	-2.94707741130057	0.00326024454374124
ZNF418	JMJD8	-0.119588874325962	0.128322844366177	-0.93193752769934	0.351527119241045
ZNF418	JMY	0.140172052074457	0.188728468798788	0.742718112252056	0.457775120480116
ZNF418	JOSD1	0.136182548748394	0.109153119958149	1.24762854969796	0.212372679788725
ZNF418	JOSD2	0.0122696959565948	0.190284952274466	0.0644806423731136	0.948596589528808
ZNF418	JPH1	-0.315111621684261	0.446305518046077	-0.706044646420277	0.480276109244877
ZNF418	JPH2	-0.0451930758043272	0.451213576633859	-0.100158944997791	0.920232267635811
ZNF418	JPH4	-0.267559648612181	0.382196327098094	-0.700058136726965	0.48400558981781
ZNF418	JRK	-0.131587761794531	0.188730775396341	-0.697224718746546	0.485776221845374
ZNF418	JRKL	0.110444031953629	0.180534557369825	0.611761169510525	0.540793646131235
ZNF418	JSRP1	-0.340326418114827	0.618489963866932	-0.550253743790818	0.582231827339523
ZNF418	JTB	0.0133991304058484	0.108545101504765	0.123442976422665	0.901773784152958
ZNF418	JUN	0.287444156004148	0.24184283242571	1.18855768070962	0.234812362533012
ZNF418	JUNB	-0.247351280027961	0.24338263364004	-1.01630620200203	0.309656600886511
ZNF418	JUND	-0.0404746019358979	0.19150156364157	-0.211353897932936	0.832641434735672
ZNF418	JUP	-0.122553286581169	0.206350556703186	-0.59390819457516	0.552668047914389
ZNF418	KALRN	-0.00555112205248187	0.301379249248853	-0.0184190585991481	0.985307134221552
ZNF418	KANK1	-0.0269823228078741	0.23746674617143	-0.113625689671914	0.909550572434609
ZNF418	KANK2	-0.0250109034439246	0.206087749159222	-0.121360457115776	0.903422694345832
ZNF418	KANK3	-0.185574582523493	0.236719934954212	-0.783941506909369	0.433205083596945
ZNF418	KANK4	0.118321794895518	0.612528777756174	0.193169364758595	0.846853935545619
ZNF418	KARS	0.0721881627553928	0.085382008591942	0.845472763476375	0.397989269768668
ZNF418	KAT2A	-0.0494941669207848	0.164545373285919	-0.300793428173653	0.763616023101209
ZNF418	KAT2B	0.284318651071433	0.241868708661695	1.17550820296111	0.239988372901205
ZNF418	KAT5	-0.117704283569595	0.0954779964020114	-1.23278962698378	0.217858173056772
ZNF418	KATNA1	0.0977359467238669	0.110574742592747	0.883890339078915	0.376904930911372
ZNF418	KATNAL1	0.123126682891567	0.214291459513824	0.574575781838962	0.565669182385231
ZNF418	KATNAL2	-0.292640576999343	0.348674825432072	-0.839293678964943	0.401445700818938
ZNF418	KATNB1	0.0710295281370936	0.128748179458517	0.551693456449842	0.581245138296514
ZNF418	KAZALD1	-0.346092129834522	0.365335070451968	-0.947327967737564	0.343632749762848
ZNF418	KBTBD11	0.296109630563644	0.393549794954316	0.752407025388023	0.451930938212565
ZNF418	KBTBD12	0.779255396033737	0.67979010522418	1.14631765017638	0.251856734664097
ZNF418	KBTBD2	0.0790368623834819	0.104847350078787	0.75382794437904	0.451077429395208
ZNF418	KBTBD3	0.00674037871652424	0.1748856076735	0.0385416433415612	0.969261243321384
ZNF418	KBTBD4	0.231243890737678	0.197451922571156	1.17114023366546	0.241738757290353
ZNF418	KBTBD6	0.211048400769272	0.145185202157608	1.45364952924173	0.146264307053429
ZNF418	KBTBD7	0.280524012355149	0.293931992627109	0.954384073158824	0.340051585655982
ZNF418	KBTBD8	0.304516613024242	0.287296680615693	1.05993780496052	0.28935302062314
ZNF418	KCMF1	0.0936937246435324	0.0849662238780168	1.10271729596981	0.270336672313972
ZNF418	KCNA3	1.01412523283305	0.471956872644043	2.14876674462143	0.0318214159727717
ZNF418	KCNA6	-0.0673133114617889	0.497454681480295	-0.135315464840902	0.892381622916822
ZNF418	KCNAB1	-0.117568875326041	0.269316065371304	-0.436546090052036	0.662506886737783
ZNF418	KCNAB2	0.21149764070621	0.307386037753957	0.68805220383985	0.491532206263644
ZNF418	KCNAB3	-0.0498413914107679	0.363245573722557	-0.137211283540199	0.890883230189984
ZNF418	KCNC3	-0.380256181100915	0.357647105720939	-1.06321615642436	0.287864582151406
ZNF418	KCNC4	-0.0922447080121181	0.231254571770607	-0.398888148700559	0.690035555312689
ZNF418	KCND1	0.0161349120807125	0.276070719907498	0.0584448509647048	0.953402507276801
ZNF418	KCND2	0.736825948022051	0.506499851685769	1.45474069848134	0.145961910697639
ZNF418	KCND3	0.398957193742537	0.550222694382173	0.725083130550462	0.468520413010999
ZNF418	KCNE1	-1.07034486501328	0.540964540433061	-1.9785859978113	0.0480554733627781
ZNF418	KCNE3	0.376485482367254	0.310983052821269	1.21063022229585	0.226238475493083
ZNF418	KCNE4	0.393472818441046	0.39157133831741	1.00485602478416	0.315137258747162
ZNF418	KCNF1	-1.37498205531263	0.587364548229582	-2.34093470478779	0.0193731831392751
ZNF418	KCNG1	-0.464368944864022	0.60790166695261	-0.763888257112187	0.445060650109966
ZNF418	KCNG3	0.154919989740578	0.528072941053387	0.293368543806746	0.76928330427184
ZNF418	KCNH1	0.304460970762766	0.514403962962474	0.591871355363133	0.554030887869209
ZNF418	KCNH2	0.335934471781208	0.556747622862282	0.603387348210205	0.546347333276455
ZNF418	KCNH3	-0.917011696365727	0.494379267812161	-1.85487490287345	0.0638210994936263
ZNF418	KCNH8	-0.158763974359853	0.613266327149728	-0.258882588740424	0.795763327054801
ZNF418	KCNIP2	0.0179857880780139	0.313554230256136	0.0573610123624283	0.954265683953202
ZNF418	KCNIP3	0.0263177958942809	0.403187261620102	0.0652743734723409	0.947964727284029
ZNF418	KCNIP4	0.0351258471317237	0.249230017023732	0.140937466326052	0.887939319410906
ZNF418	KCNJ10	0.494648096346103	0.502855302969827	0.983678790747055	0.325440922729656
ZNF418	KCNJ11	0.48828232495738	0.416816214289696	1.17145712718847	0.241611466179993
ZNF418	KCNJ12	0.337669979115207	0.531635746152948	0.635152887213986	0.525430964527185
ZNF418	KCNJ14	-0.0697124708562849	0.230202249555055	-0.302831405822612	0.76206267204843
ZNF418	KCNJ15	-0.143356464486754	0.46227649902317	-0.310109782326548	0.756522946632295
ZNF418	KCNJ16	-0.0371438791457798	0.631034972138657	-0.0588618393365656	0.953070429327625
ZNF418	KCNJ2	0.479644611030875	0.313381375720342	1.53054599983282	0.126104210562966
ZNF418	KCNJ5	-0.128015301881399	0.427842479049267	-0.299211294226484	0.764822586562975
ZNF418	KCNJ8	0.539164864250584	0.287512581996409	1.87527398107857	0.0609599690327198
ZNF418	KCNK1	-0.485084583870389	0.380309990983097	-1.2754978711352	0.202341550987846
ZNF418	KCNK10	0.477729360930716	0.549834363767334	0.868860501292477	0.385070158378671
ZNF418	KCNK13	-0.252196392997557	0.36505298965921	-0.690848726462948	0.489773443103369
ZNF418	KCNK15	-0.988797421749716	0.55591983537457	-1.77866907929896	0.0755077756718404
ZNF418	KCNK2	0.615084349968995	0.604624857328238	1.01729914427762	0.309184314420946
ZNF418	KCNK3	0.362737368094162	0.531852747325032	0.682025936537057	0.495333700035336
ZNF418	KCNK5	-0.317705474457158	0.372637827567446	-0.852585140191262	0.394033080229245
ZNF418	KCNK6	-0.238209181510368	0.256526282975682	-0.9285956150269	0.353256399522826
ZNF418	KCNK7	-0.0681457867474106	0.360681692605786	-0.188936084487914	0.85016989160001
ZNF418	KCNMA1	0.481246225304877	0.422225346082602	1.13978525867731	0.254567859689508
ZNF418	KCNMB1	0.226254243766308	0.354338641571612	0.638525459043342	0.523234580852809
ZNF418	KCNMB2	0.207656246353456	0.491647737414979	0.422367948737617	0.672820366396686
ZNF418	KCNMB3	-0.0325281348251467	0.238197727954438	-0.136559383267369	0.891398426989909
ZNF418	KCNMB4	0.371513722146167	0.419033337392201	0.886597053251738	0.375445900368213
ZNF418	KCNN1	-0.386053735926781	0.488124662025283	-0.790891683950165	0.429139179476218
ZNF418	KCNN2	0.523042593239236	0.436751899181203	1.19757371226045	0.231282739159391
ZNF418	KCNN3	-0.068604249030746	0.377972313153718	-0.18150601682522	0.855996296615035
ZNF418	KCNN4	-0.618588760300583	0.432569398407652	-1.43003356820361	0.152927213044234
ZNF418	KCNQ1	-0.114587780653166	0.33654856465374	-0.340479183950942	0.733546022744356
ZNF418	KCNQ1OT1	0.209906238072139	0.330891571714778	0.634365623108328	0.525944348281231
ZNF418	KCNQ3	0.270995182160749	0.422906731977691	0.640791838175431	0.521761258498233
ZNF418	KCNQ4	-0.0825244828599086	0.498306317666058	-0.165609947002945	0.868487476288864
ZNF418	KCNQ5	0.254150863028136	0.523659186625245	0.485336397258736	0.627512556878682
ZNF418	KCNRG	-0.572273040444217	0.312725404357434	-1.82995379483187	0.0674662417058532
ZNF418	KCNS1	0.187025196943237	0.654975431866529	0.285545362228714	0.775267971829716
ZNF418	KCNS3	0.0921468238274555	0.366968797418764	0.251102612744219	0.801771080410442
ZNF418	KCNT2	0.548834109429396	0.473680227374798	1.15865952959682	0.246789672528457
ZNF418	KCP	0.0728379097667299	0.442877679662763	0.16446507266339	0.869388430720967
ZNF418	KCTD1	0.0107921950658644	0.219942265383247	0.0490683091176638	0.960871754206176
ZNF418	KCTD10	0.112132059282526	0.102221046557736	1.09695667436932	0.27284618737145
ZNF418	KCTD11	-0.219883703350706	0.167462686910775	-1.31303102444464	0.189384488239829
ZNF418	KCTD12	0.470414546536414	0.28030562286828	1.67822015742249	0.0935240123394476
ZNF418	KCTD13	0.0995878330928766	0.156017679482524	0.638311205647894	0.523373972693382
ZNF418	KCTD14	-0.200764811150473	0.432494103071258	-0.464202424321598	0.642573830255945
ZNF418	KCTD15	0.377305254509748	0.273477629478994	1.3796567391218	0.16790941225281
ZNF418	KCTD17	0.255313950513698	0.26867395866617	0.950274272137135	0.342134498812064
ZNF418	KCTD18	0.122193086566024	0.153487943554266	0.796108695813112	0.42610183366386
ZNF418	KCTD2	-0.0321206753759573	0.100660555920378	-0.319098926906032	0.749698397210801
ZNF418	KCTD20	0.295994289576564	0.197668779439718	1.49742559455036	0.134504635642024
ZNF418	KCTD21	-0.0723851169738609	0.13083590967975	-0.553251146042699	0.580178478033749
ZNF418	KCTD3	0.115938453016981	0.183266265222515	0.632622991886768	0.527081649868942
ZNF418	KCTD5	-0.0361249026194646	0.116195849352556	-0.310896669896152	0.755924773843921
ZNF418	KCTD6	0.125918419504235	0.171067602175437	0.736074030985136	0.461807131530204
ZNF418	KCTD7	0.0921497153100671	0.187695568541376	0.490953068451125	0.623535450960079
ZNF418	KCTD9	0.323818966319265	0.162898539389345	1.98785678209983	0.04701916761329
ZNF418	KDELC1	0.311825866748035	0.235005297872255	1.32688866834627	0.184758686996141
ZNF418	KDELC2	0.237485079046394	0.212146816327523	1.11943739320487	0.263142766672515
ZNF418	KDELR1	0.055288825429128	0.0927470303967014	0.59612502085128	0.551186652846342
ZNF418	KDELR2	0.0739554969313308	0.108346800587981	0.682581271712559	0.494982726860244
ZNF418	KDELR3	-0.262536564929181	0.281471136382481	-0.932729971191184	0.351117856267871
ZNF418	KDM1A	0.0233378262435083	0.123315085502936	0.189253619282068	0.849921071704612
ZNF418	KDM1B	0.177730157079861	0.174368885318063	1.01927678642705	0.308245082477554
ZNF418	KDM2A	0.101901705512786	0.11737253264439	0.86819039529055	0.385436708443702
ZNF418	KDM2B	0.0729711754323184	0.12752677641951	0.572202775613753	0.567275116947488
ZNF418	KDM3A	0.147470445329297	0.153822388944654	0.958705987737311	0.337869966516986
ZNF418	KDM3B	0.0996168767031807	0.140715388564128	0.707931646422472	0.479103803080326
ZNF418	KDM4A	0.302293102913655	0.128861446765248	2.34587699037988	0.0191192151123656
ZNF418	KDM4B	0.0166060304473026	0.152643054928176	0.10878995087668	0.913384454011068
ZNF418	KDM4C	0.1798351395405	0.135526213077089	1.32693989935517	0.184741742335884
ZNF418	KDM4D	0.125314765518111	0.192773632596951	0.650061752896038	0.515757408671109
ZNF418	KDM5A	0.254339182628914	0.132681485508944	1.91691539820579	0.0554490345236045
ZNF418	KDM5B	0.00138759467160244	0.171069101817642	0.00811131090804229	0.993529319778367
ZNF418	KDM5C	0.100572799099023	0.125134101046815	0.803720155079042	0.421693035493585
ZNF418	KDM6A	0.230168169797745	0.188144940549401	1.22335561682197	0.221398234844421
ZNF418	KDM6B	0.0301423571776139	0.166388664754987	0.181156313875104	0.856270718024345
ZNF418	KDR	0.0550421401222377	0.273670898747501	0.201125294556882	0.840629387908471
ZNF418	KDSR	0.110658902895635	0.113104650208014	0.978376244408335	0.328054805274313
ZNF418	KEAP1	-0.133480858164062	0.11584113854047	-1.15227508850347	0.249401861966798
ZNF418	KHDC1	0.511901180240528	0.381479065716716	1.34188537784839	0.179847539208182
ZNF418	KHDRBS1	0.157457913016735	0.0880798795596634	1.78767175663628	0.0740420180665357
ZNF418	KHDRBS3	-0.0179845181496851	0.374863885651891	-0.0479761290379037	0.961742008695983
ZNF418	KHK	0.123019362201747	0.275373809925047	0.446735883253497	0.655133844030457
ZNF418	KHNYN	0.0790147508922961	0.126625352871432	0.624004191107945	0.532724991271899
ZNF418	KHSRP	0.191202235715976	0.113746280857127	1.68095373558752	0.092991662722946
ZNF418	KIAA0040	-0.0198952944492352	0.250416645876412	-0.0794487697876688	0.936686865090611
ZNF418	KIAA0100	0.150003458370084	0.13546056154109	1.10735889962026	0.268326197460061
ZNF418	KIAA0232	0.0906238161677171	0.15088469092494	0.600616375406829	0.54819130804552
ZNF418	KIAA0319	-0.204035493529162	0.571762213590124	-0.356853756123568	0.72125427373962
ZNF418	KIAA0319L	-0.113193573473331	0.126766049951987	-0.892932875294314	0.372044310845275
ZNF418	KIAA0355	0.0403615890455618	0.148715354537513	0.271401626086839	0.78612157269621
ZNF418	KIAA0391	0.212390380999642	0.104263452886912	2.03705493266187	0.0418295332341306
ZNF418	KIAA0513	5.60467627974524e-05	0.223016082755227	0.000251312650213513	0.999799516793173
ZNF418	KIAA0556	-0.0790337254616147	0.160360856933736	-0.492849233739583	0.622195265544003
ZNF418	KIAA0586	0.342107930709617	0.14542516194525	2.35246724936372	0.0187850984882667
ZNF418	KIAA0753	-0.0593424772292704	0.142651772608494	-0.415995372115949	0.677476205610528
ZNF418	KIAA0895	0.224497922318174	0.264731078287244	0.848022543369784	0.396568232499403
ZNF418	KIAA0895L	-0.148411161542668	0.212132372872261	-0.699615808436912	0.484281774298101
ZNF418	KIAA1109	0.303057809185348	0.204074007266706	1.48503875257999	0.137755353568236
ZNF418	KIAA1143	0.180559318985416	0.142780339158792	1.26459511196853	0.206223870398209
ZNF418	KIAA1147	0.0262434377683332	0.209016577270125	0.125556729093393	0.900100577565016
ZNF418	KIAA1191	0.139369287837245	0.107748366598941	1.29347007510567	0.196058745449499
ZNF418	KIAA1211	0.268476418110956	0.402609869751886	0.666840130562145	0.504982514621818
ZNF418	KIAA1217	0.0569687825456167	0.224506652275738	0.253750977835828	0.799724656993167
ZNF418	KIAA1257	-1.23214818901175	0.409483616931447	-3.00902927019428	0.00266696855958045
ZNF418	KIAA1324	-0.70553431636272	0.568917562165452	-1.24013453491797	0.215130373644407
ZNF418	KIAA1324L	-0.0651455708225129	0.461566360011435	-0.14114020532367	0.887779187289577
ZNF418	KIAA1328	0.214892358539306	0.157022518854769	1.36854484380079	0.171357913491997
ZNF418	KIAA1522	0.0466375129299909	0.206812096471076	0.225506697750213	0.821617542383483
ZNF418	KIAA1549	-0.000599875898482973	0.389024377447105	-0.00154200079290542	0.99876987829985
ZNF418	KIAA1586	0.289186941259613	0.186429058239978	1.55119027038887	0.121078767775577
ZNF418	KIAA1614	-0.246390628910965	0.307933506267132	-0.800142316105155	0.42376208879177
ZNF418	KIAA1671	-0.0504754470733336	0.209964262169895	-0.240400183115404	0.810054712487972
ZNF418	KIAA1755	0.422088722675217	0.403815136542559	1.04525235554347	0.296084122270768
ZNF418	KIAA1841	0.279715603853838	0.191928125064162	1.45739767822109	0.14522758386466
ZNF418	KIAA1958	0.520083768752809	0.282183739054647	1.84306781990755	0.065527268021691
ZNF418	KIAA2013	0.0941021876607481	0.102720222886707	0.916101864036411	0.359768908455677
ZNF418	KIAA2026	0.312893652314081	0.174097411692401	1.7972332228977	0.0725108614882477
ZNF418	KIDINS220	0.213708531590013	0.171542055165635	1.24580839015636	0.213040111359649
ZNF418	KIF11	0.349891762036534	0.226655981645924	1.54371289694497	0.122880556970007
ZNF418	KIF12	0.368889983687251	0.566821809828829	0.650804145660255	0.515278139554575
ZNF418	KIF13A	0.222161831403085	0.218262399351474	1.0178657985214	0.308915002754348
ZNF418	KIF13B	0.0252756255373543	0.212450177302417	0.118972014324917	0.905314343611448
ZNF418	KIF14	0.3751687179717	0.292728733133849	1.28162587237433	0.200183000274233
ZNF418	KIF15	0.437091469829907	0.292095249692569	1.49640047309892	0.134771387653034
ZNF418	KIF16B	0.20297081742658	0.192959278359313	1.05188420661806	0.293031518288598
ZNF418	KIF17	-0.344952204076401	0.348914960443809	-0.988642629819117	0.323006328980868
ZNF418	KIF18A	0.493324496554464	0.255864691163003	1.92806789523054	0.0540457391226106
ZNF418	KIF18B	0.50154788539688	0.269747818043121	1.85932138037426	0.063188161391185
ZNF418	KIF19	-0.570870981789078	0.555199226277676	-1.02822726468204	0.304017922965071
ZNF418	KIF1A	0.668746313015101	0.882590020955246	0.757708898964553	0.448750901257639
ZNF418	KIF1B	0.161407064967141	0.152429176266921	1.05889875495029	0.289825851626885
ZNF418	KIF1C	0.129906247279579	0.138907653533966	0.93519862998632	0.349844838843519
ZNF418	KIF20A	0.419565994188808	0.270717725596398	1.54982830645646	0.121405403898873
ZNF418	KIF20B	0.310953381533591	0.228887363847698	1.35854324286989	0.174506989733665
ZNF418	KIF21A	-0.139154333838491	0.237140517745409	-0.586801172408191	0.557430459144998
ZNF418	KIF21B	0.105007375078919	0.316270801423528	0.332017292163182	0.739925166372523
ZNF418	KIF22	0.116677127242004	0.147094443833281	0.7932123348877	0.427786542924199
ZNF418	KIF23	0.496354251453142	0.246878482497079	2.01052050560548	0.0445647602032134
ZNF418	KIF24	0.00390187462983443	0.201678976354608	0.0193469577263911	0.984567040153294
ZNF418	KIF26A	-0.0475392431308498	0.399646432383958	-0.118953252872221	0.905329204845675
ZNF418	KIF26B	0.240980376268184	0.394328593116897	0.611115654493627	0.541220757915146
ZNF418	KIF27	0.0525293651157401	0.254595154273832	0.206325078203341	0.836566547339712
ZNF418	KIF2A	0.267403246529751	0.187429844011638	1.42668446393813	0.153890538114677
ZNF418	KIF2C	0.333522924182774	0.250069229102975	1.33372236711873	0.18250859267697
ZNF418	KIF3A	0.150014578007441	0.17951092995497	0.835684924840358	0.403472668191029
ZNF418	KIF3B	0.130056950930061	0.131853864690362	0.986371929525764	0.32411855107028
ZNF418	KIF3C	0.352744278209448	0.257225767271757	1.37134114498248	0.170485142579639
ZNF418	KIF4A	0.399669376831848	0.261305581681714	1.52950952773244	0.126360743833766
ZNF418	KIF4B	0.577009545575205	0.27091230671742	2.12987572460879	0.0333532934852981
ZNF418	KIF5B	0.195388637626719	0.150878201937685	1.29500905443861	0.195527468386724
ZNF418	KIF5C	-0.00418248031968577	0.428589272948192	-0.00975871442352071	0.992215165823898
ZNF418	KIF6	-0.376970746839714	0.480752250607691	-0.784126847795736	0.433096369128528
ZNF418	KIF7	0.0341001660130145	0.333450194630717	0.102264645701524	0.918561045260656
ZNF418	KIF9	-0.0415127487847654	0.185604584700671	-0.223662302586512	0.823052230637531
ZNF418	KIFAP3	0.132217734436588	0.156266732035109	0.846102895444709	0.397637800664593
ZNF418	KIFC1	0.264032124861519	0.236026084650935	1.11865654701684	0.263475756900597
ZNF418	KIFC2	-0.296582351310297	0.268734218639399	-1.10362704389449	0.269941809560375
ZNF418	KIFC3	0.00153353828255128	0.234187832105335	0.006548326054197	0.994776148234524
ZNF418	KIN	0.0694376287325795	0.117919991358336	0.588853746788123	0.556052978414705
ZNF418	KIR2DL4	0.856502159998633	0.551997026097511	1.55164270730569	0.120970413479713
ZNF418	KIT	0.792170599290213	0.49302509929468	1.60675511332687	0.108330265870135
ZNF418	KITLG	-0.0777883520213665	0.316944587064256	-0.245432025648054	0.806157374781805
ZNF418	KL	-0.157637737861816	0.38254921756928	-0.412071782196934	0.680348962528852
ZNF418	KLB	0.101230185969424	0.403881590813744	0.250643228787587	0.802126190912577
ZNF418	KLC1	-0.0396191096632565	0.102340439868279	-0.387130539151968	0.698717540193453
ZNF418	KLC2	-0.0690801251614243	0.15273478262042	-0.452288103444675	0.651130479479314
ZNF418	KLC3	-0.711951767109958	0.410131723524654	-1.73591001688793	0.0827965054192642
ZNF418	KLC4	0.127010754143346	0.153370731209027	0.828129025284785	0.407736493917869
ZNF418	KLF10	0.222829708274681	0.205506563123695	1.08429485116035	0.278418017407272
ZNF418	KLF11	0.21741515356497	0.169437273376488	1.28316012901055	0.199645211826916
ZNF418	KLF12	0.103392682502227	0.289658195489028	0.356947202297073	0.721184330268442
ZNF418	KLF13	0.207231773222996	0.201031632177041	1.030841619196	0.302790515593779
ZNF418	KLF15	0.205380560216278	0.429835416280393	0.477812093739392	0.632857442486967
ZNF418	KLF16	0.033503132006965	0.159941635211714	0.209470985854416	0.834110608531299
ZNF418	KLF2	-0.269076605462442	0.28302243483678	-0.950725357223426	0.341905483355741
ZNF418	KLF3	0.0783894594944654	0.143214473232887	0.547357105220733	0.584219371359801
ZNF418	KLF4	0.0773219505901146	0.301714390711851	0.25627531523334	0.797775351624859
ZNF418	KLF5	-0.136202836295754	0.316481552149912	-0.430365799745688	0.666994830979256
ZNF418	KLF6	0.2206611105157	0.216074480963183	1.02122707657133	0.30732069294456
ZNF418	KLF7	0.298390119293758	0.309963434317302	0.962662321608888	0.335880794255883
ZNF418	KLF8	0.488260335609842	0.391080398526558	1.24849094316519	0.212056978474346
ZNF418	KLF9	0.175130395670096	0.243656616490402	0.71875903963804	0.472407568345612
ZNF418	KLHDC1	0.16532929184942	0.278127687671138	0.594436653300434	0.552314727726358
ZNF418	KLHDC10	0.369849017902183	0.208034882970934	1.7778221258877	0.0756468828811402
ZNF418	KLHDC2	0.0227513334856163	0.126917542347279	0.179260747291835	0.857758522540065
ZNF418	KLHDC3	0.0898543716304505	0.117204545764521	0.766645790437	0.443419484654122
ZNF418	KLHDC4	-0.0044480170294155	0.157324349999431	-0.0282729089898136	0.977448457464598
ZNF418	KLHDC7A	0.247955523285057	0.641034091957453	0.386805516892094	0.698958108847707
ZNF418	KLHDC7B	0.400648096069722	0.507167501102545	0.78997194260031	0.42967595652549
ZNF418	KLHDC8A	0.362921884195647	0.455114987224023	0.797428989120511	0.425335153940793
ZNF418	KLHDC8B	-0.0145616233524569	0.188673840711553	-0.0771788144956398	0.938492159996418
ZNF418	KLHDC9	0.106120953871721	0.414769218106351	0.255855423303161	0.798099507023347
ZNF418	KLHL11	0.47530504203788	0.328651004560324	1.44623030339966	0.148333140113186
ZNF418	KLHL12	-0.00919041219080551	0.109908713097134	-0.0836185952125863	0.933371459510275
ZNF418	KLHL13	-0.0626210685545106	0.46867380668089	-0.133613331195076	0.89372726125942
ZNF418	KLHL14	0.699836117192397	0.541486470367484	1.29243509393217	0.196416630368473
ZNF418	KLHL15	0.0465018888322928	0.186393687522564	0.249482101300578	0.803023941657993
ZNF418	KLHL17	-0.239936240849374	0.236783348614067	-1.01331551502148	0.311081982494663
ZNF418	KLHL18	0.1834746999301	0.100882463204011	1.81869766164478	0.0691679829141209
ZNF418	KLHL2	0.124268701840845	0.179436811451847	0.692548540265346	0.48870607082528
ZNF418	KLHL20	0.162567069547312	0.163612082549336	0.993612861680258	0.320580541396251
ZNF418	KLHL21	0.130287202809914	0.174308808081865	0.747450483103095	0.45491534757972
ZNF418	KLHL22	0.0473783131863646	0.146881424812615	0.32256163940953	0.747074700921941
ZNF418	KLHL23	0.487331367358292	0.37680867577364	1.29331249169817	0.196113205138622
ZNF418	KLHL24	0.309891254969432	0.193211674999194	1.6038950802053	0.108959402500391
ZNF418	KLHL25	-0.128910018441675	0.159140910855637	-0.810036952462928	0.418054564661488
ZNF418	KLHL26	0.156425159283448	0.16302667237759	0.959506545782572	0.33746685043073
ZNF418	KLHL28	0.189049837432685	0.18329239358822	1.03141125352643	0.302523517560386
ZNF418	KLHL29	0.0227653403882904	0.347729440123487	0.0654685446829176	0.947810159180665
ZNF418	KLHL3	-0.222932016079478	0.346637650085629	-0.643126954110172	0.5202454892324
ZNF418	KLHL30	-0.248313476626454	0.480204749246369	-0.517099168669523	0.605167408599615
ZNF418	KLHL31	0.23867077469413	0.361581279556247	0.660075032056528	0.509312653920982
ZNF418	KLHL32	-0.0461917362040023	0.442993166558404	-0.104271893318048	0.916968296845064
ZNF418	KLHL35	-0.674008433287264	0.430888476239267	-1.56422942467599	0.117986356500127
ZNF418	KLHL36	0.00497659842756319	0.134669483465403	0.0369541658548181	0.970526741582507
ZNF418	KLHL4	0.210046238229196	0.509780544760751	0.412032668543235	0.680377624068295
ZNF418	KLHL5	0.123777209731885	0.230890179519152	0.536086939642305	0.591982368760607
ZNF418	KLHL6	0.225127397697759	0.360314181944341	0.624808594773923	0.532196998912377
ZNF418	KLHL7	0.17661311051007	0.14263197478607	1.23824346381635	0.215830325323479
ZNF418	KLHL8	0.274528137560935	0.206257337211007	1.33099816604383	0.183403125155322
ZNF418	KLHL9	0.294299278401953	0.166500292670418	1.76756012666301	0.0773490515533897
ZNF418	KLK1	0.123687790648955	0.589698317727827	0.209747572496964	0.833894760695898
ZNF418	KLK10	-1.70982388958086	0.7353075466358	-2.32531802155941	0.0201951676310321
ZNF418	KLK11	-1.67819009782857	0.752406651889417	-2.23042964016115	0.0258745621736102
ZNF418	KLK12	-1.21252469268941	0.738574361783136	-1.64170969834644	0.100871456796846
ZNF418	KLK13	-0.545792314224024	0.712225337561558	-0.766319710125239	0.443613373017349
ZNF418	KLK14	-0.494168153143058	0.62374797990123	-0.792256117961792	0.428343591311514
ZNF418	KLK4	0.181514471491742	0.665087922702075	0.27291800872627	0.784955898414643
ZNF418	KLK5	-0.429181512090487	0.761230737069273	-0.563799504133043	0.572979552099933
ZNF418	KLK6	-1.62429059018644	0.796718199799486	-2.03872660445718	0.0416620836220113
ZNF418	KLK7	-1.23930837865648	0.788761542558078	-1.57120791492598	0.116356984272954
ZNF418	KLK8	-1.33245844464223	0.783393801771032	-1.7008794831283	0.0891844095734182
ZNF418	KLRB1	0.420565040306219	0.454260132442241	0.925824236534106	0.354694532837254
ZNF418	KLRC1	1.3506533835024	0.519931351722569	2.5977532976759	0.009480559126695
ZNF418	KLRC2	0.671093624729323	0.526884173461225	1.27370237811615	0.202977207068336
ZNF418	KLRD1	1.23562403418146	0.455984867988256	2.70979175171506	0.00681349519636015
ZNF418	KLRG1	0.207793702954129	0.304230045568329	0.683015060415719	0.494708663913227
ZNF418	KLRG2	0.839795864688048	0.55488941801002	1.51344725170607	0.130388461616464
ZNF418	KLRK1	0.831262563664084	0.442832413212872	1.87714932073974	0.0607023627260719
ZNF418	KMO	0.0836909837633684	0.418728123191095	0.199869507511379	0.841611236360506
ZNF418	KNDC1	-0.944366257022365	0.636419316336395	-1.48387428348136	0.138064040134831
ZNF418	KNTC1	0.284732624797221	0.207366644344164	1.37308787388512	0.169941654520302
ZNF418	KPNA1	0.18307474095234	0.107189607417801	1.70795234130073	0.0878635983353751
ZNF418	KPNA2	0.172367233029869	0.175623279530047	0.981460051828604	0.326532992396533
ZNF418	KPNA3	0.114991455558633	0.140039199677216	0.821137623063277	0.411705617292215
ZNF418	KPNA4	0.0768802821839538	0.109940845631511	0.699287710062131	0.484486690229183
ZNF418	KPNA5	0.215512677914212	0.24510829882671	0.879254920970988	0.379411729825686
ZNF418	KPNA6	0.238824424763424	0.112214319174334	2.12828831935781	0.0334848463691881
ZNF418	KPNA7	-0.764969054634122	0.461896245360428	-1.65614910776596	0.0979124077185587
ZNF418	KPNB1	0.201033860850051	0.11782351576221	1.7062286721759	0.0881840181821339
ZNF418	KPTN	-0.0688118464847597	0.167464206905009	-0.410904800234668	0.681204297357751
ZNF418	KRAS	0.0149164640883518	0.160719276246967	0.0928106723516511	0.926067055074738
ZNF418	KRBA1	0.200597217727991	0.239189862649122	0.838652673262559	0.401805293732239
ZNF418	KRBA2	0.117004871405259	0.254207273480575	0.460273499665222	0.645390341192116
ZNF418	KRCC1	0.345116446709544	0.212903323452797	1.62100074866168	0.105239335041103
ZNF418	KREMEN1	-0.186963830227591	0.273200387646722	-0.684346870215117	0.493867748664848
ZNF418	KREMEN2	-0.0672008543596654	0.478207433304659	-0.140526578383094	0.888263870703312
ZNF418	KRI1	-0.0726755763579059	0.124925447499858	-0.581751579140739	0.560826297497146
ZNF418	KRIT1	0.174696898987576	0.154208569202944	1.13286116258344	0.257463668963081
ZNF418	KRR1	0.313405791518365	0.147287232816698	2.12785443466376	0.0335208808855531
ZNF418	KRT1	0.0717336320616438	0.762861579978679	0.0940323040828045	0.925096751935704
ZNF418	KRT10	0.418438732063925	0.283203301604143	1.47752067046454	0.139757713580349
ZNF418	KRT13	-0.960536768461511	0.875360625098249	-1.09730406065923	0.272694404050283
ZNF418	KRT14	-1.24271183123446	0.905199423209738	-1.37285972501832	0.170012568266593
ZNF418	KRT15	-0.336763119791331	0.649993543188841	-0.518102253968841	0.604467582670568
ZNF418	KRT16	-0.605250904686522	0.803625347336459	-0.753150590250257	0.451484184320283
ZNF418	KRT17	-0.31708824617333	0.673164761582191	-0.471041064936395	0.637683711488759
ZNF418	KRT18	-0.351498299553657	0.319331342520352	-1.10073222621815	0.271199638494167
ZNF418	KRT19	-0.832599816697119	0.659734852342161	-1.26202187703327	0.20714801111433
ZNF418	KRT222	0.0055700508627506	0.195342272429906	0.0285143138423829	0.977255955811618
ZNF418	KRT23	-1.2056161196459	0.747817129669017	-1.61218040054727	0.107144746777734
ZNF418	KRT4	-0.914476051396878	0.868634079736664	-1.05277477908087	0.292623209122752
ZNF418	KRT5	0.299797382343321	0.830460109602687	0.361001544657878	0.718151952986519
ZNF418	KRT6A	-0.496918652400896	0.907836757279319	-0.547365645218094	0.584213506951698
ZNF418	KRT6B	0.160132267194538	0.852884292572383	0.187753800356158	0.851096459232488
ZNF418	KRT6C	-0.0531256569407679	0.828363158135705	-0.0641332927702039	0.948873112898959
ZNF418	KRT7	-0.872375113749803	0.639418757290466	-1.36432518408826	0.172681270605713
ZNF418	KRT75	1.03958068019814	0.731129172128322	1.42188373796099	0.155279446740529
ZNF418	KRT8	-0.158068279900367	0.399279146795548	-0.395884135620302	0.692249935276942
ZNF418	KRT80	-0.727821260962346	0.445057294403176	-1.63534284262964	0.10219866795428
ZNF418	KRT81	-0.555538984246692	0.551369969185201	-1.00756119356238	0.313836700910028
ZNF418	KRT86	-0.421359336682	0.481234680146054	-0.875579741165199	0.381406517227548
ZNF418	KRTCAP2	-0.101962080286752	0.146901038590646	-0.69408685782596	0.48774119049262
ZNF418	KRTCAP3	-0.528714243841663	0.435332965156142	-1.21450541576154	0.224756566332521
ZNF418	KSR1	-0.0703261765846142	0.233853554073726	-0.300727422609291	0.763666348654052
ZNF418	KSR2	0.432567777146427	0.528031539832532	0.819208218667427	0.412804995938847
ZNF418	KTI12	0.105910840103987	0.102078996649874	1.03753802035552	0.299661702414178
ZNF418	KTN1	0.272602872420369	0.161517823250791	1.68775722043439	0.0916772875018681
ZNF418	KY	0.633456158115014	0.561676493325171	1.12779538692264	0.259596727613129
ZNF418	KYNU	0.937368515555577	0.437386374131351	2.1431132083554	0.0322734014117633
ZNF418	L1CAM	0.390138970196188	0.624028460330567	0.625194193850582	0.531943994502373
ZNF418	L2HGDH	0.364606505023978	0.178439158174117	2.04330993687049	0.0412058875249789
ZNF418	L3MBTL2	0.154259216928753	0.0940279738140769	1.64056727664654	0.101108584409461
ZNF418	L3MBTL3	0.299165663667535	0.226947757268237	1.31821379188137	0.187644532757237
ZNF418	L3MBTL4	0.05149378127113	0.465542882377591	0.110610178396766	0.911941095320397
ZNF418	LACTB	0.158327909871408	0.148752288226179	1.06437293677573	0.287340616398208
ZNF418	LACTB2	0.158225176083956	0.186426061193169	0.848728847626123	0.396175139560007
ZNF418	LAD1	-0.350562658990166	0.398962782088704	-0.878685117330628	0.379720582251788
ZNF418	LAG3	0.982794532006884	0.450499747727373	2.18156511066825	0.0293050509194563
ZNF418	LAGE3	0.12122528496523	0.17853927992064	0.678983834924809	0.497258674028725
ZNF418	LAIR1	0.334310631845341	0.324237663383152	1.03106662056803	0.302685034596077
ZNF418	LAMA1	-0.115104105351867	0.582249814131741	-0.197688522277181	0.843317044643488
ZNF418	LAMA2	0.548013565138613	0.406903410448595	1.34679029732007	0.178262532373016
ZNF418	LAMA3	0.0204791045604286	0.450739426121174	0.0454344647342279	0.963767394273713
ZNF418	LAMA4	0.536210797368663	0.273209868771566	1.96263334036808	0.0498836536669786
ZNF418	LAMA5	-0.248991463312454	0.268105789734334	-0.928706028911871	0.353199179729597
ZNF418	LAMB1	0.314788268444564	0.239922013265043	1.31204412700895	0.189717153691387
ZNF418	LAMB2	0.0315874323826455	0.212891480913672	0.148373397785016	0.882069144520107
ZNF418	LAMB3	-0.01312244180583	0.40450110401073	-0.0324410531287002	0.974124879907974
ZNF418	LAMC1	0.263449865155067	0.207733125377038	1.26821307231045	0.204929606662136
ZNF418	LAMC2	-0.255951237104698	0.480862824751899	-0.53227495229384	0.594618789552589
ZNF418	LAMC3	-0.117702233030822	0.447475629347554	-0.26303607461805	0.79256090644298
ZNF418	LAMP1	-0.0114369300178292	0.114018658886658	-0.100307529745621	0.92011432936797
ZNF418	LAMP2	0.116057083491642	0.168158527826398	0.6901647213007	0.4902033078635
ZNF418	LAMP3	0.356154905942605	0.376833409949807	0.945125608660983	0.344755425912547
ZNF418	LANCL1	0.303891720316268	0.162846505536204	1.86612368079772	0.0622299377325726
ZNF418	LANCL2	0.142293565494107	0.140279327449546	1.01435876605043	0.310584270695191
ZNF418	LANCL3	-0.0934292618380017	0.431375677524525	-0.216584445312613	0.8285632971214
ZNF418	LAP3	0.254259048561776	0.204063064994833	1.24598269935921	0.212976128621814
ZNF418	LAPTM4A	0.074239878064649	0.106359798840971	0.698006943165171	0.485287051440461
ZNF418	LAPTM4B	0.205680144123499	0.246969182299256	0.832817043036056	0.405087869067045
ZNF418	LAPTM5	0.36442823566242	0.300036771751602	1.21461190751688	0.224715941167457
ZNF418	LARP1	0.154057016377993	0.125918745870021	1.22346371315529	0.221357439931359
ZNF418	LARP1B	0.217370709004561	0.167529226194577	1.29750918058975	0.194666643622171
ZNF418	LARP4	0.104898832653574	0.142468174222773	0.736296602562949	0.461671741726633
ZNF418	LARP4B	-0.0368216225036351	0.103948411301067	-0.354229776508927	0.723219245603471
ZNF418	LARP6	0.118121470867829	0.323883443172615	0.364703640639251	0.715386907509821
ZNF418	LARP7	0.268206200228546	0.140280177879211	1.91193227926676	0.0560858045832907
ZNF418	LARS	0.117358180678074	0.111665695312292	1.05097792432906	0.293447422917457
ZNF418	LARS2	0.302655231600885	0.144501539272632	2.09447756144565	0.0363941966193732
ZNF418	LAS1L	-0.0262292272744063	0.114328151789906	-0.229420548340588	0.818575082925754
ZNF418	LASP1	0.139808500718483	0.123597468931429	1.13115990098509	0.258178661590825
ZNF418	LAT	0.0680179541918972	0.31540870855482	0.215650209861201	0.829291363174221
ZNF418	LAT2	0.204351273089018	0.275582228075141	0.741525585725721	0.458497354588085
ZNF418	LATS1	0.396054005592538	0.257779102313823	1.53640850649863	0.124660840454791
ZNF418	LATS2	0.00988670113033224	0.188565112041567	0.0524312319669868	0.958192458238499
ZNF418	LAX1	0.880873879153079	0.466428185870423	1.88855199114788	0.0591554017717521
ZNF418	LAYN	0.0643674961659995	0.31841714183006	0.202148338484718	0.839829695103189
ZNF418	LBH	0.390337394658431	0.249598726822252	1.56385971846885	0.118073174610813
ZNF418	LBP	-0.880428428217579	0.742178049463656	-1.18627656645711	0.235711401206588
ZNF418	LBR	0.0122820359403677	0.189339652714448	0.0648677430442466	0.94828842782556
ZNF418	LBX2	-0.214153707087364	0.324517406388446	-0.659914392484152	0.50941571064004
ZNF418	LCA5	0.273940571438524	0.297668882640616	0.920286222088118	0.357579406306737
ZNF418	LCA5L	-0.128419217341694	0.222112858576876	-0.578171017042879	0.563240275883069
ZNF418	LCAT	-0.410356223857851	0.27487645655219	-1.49287512290067	0.135691861860773
ZNF418	LCK	0.483118814402294	0.391727549281037	1.23330313451018	0.217666657809035
ZNF418	LCLAT1	0.0194928887176159	0.142703219568435	0.136597399670215	0.891368381363564
ZNF418	LCMT1	0.0265394501674836	0.105662926442128	0.251170879523382	0.8017183126903
ZNF418	LCMT2	0.115164969092785	0.190977773002206	0.603028128783632	0.546586206177775
ZNF418	LCN10	-0.00478547533970116	0.536216488882041	-0.00892452104499511	0.992880609677154
ZNF418	LCN12	-0.513317561896264	0.453301229538784	-1.13239834451485	0.25765804212898
ZNF418	LCN2	-0.77088734635604	0.695708710549937	-1.10806050674093	0.268023198587283
ZNF418	LCOR	0.34937474575755	0.32958728185746	1.0600370978776	0.289307863544425
ZNF418	LCORL	0.293538079370874	0.176444741647179	1.6636261111019	0.0964076667814397
ZNF418	LCP1	0.618607761028628	0.328477554844551	1.88325732429839	0.059869588698981
ZNF418	LCP2	0.545562762807353	0.303546226401044	1.79729713419846	0.0725007148194664
ZNF418	LDB1	0.216333417632244	0.14281679301609	1.51476176620121	0.130055136985733
ZNF418	LDB2	-0.0446885982171545	0.265638876275493	-0.168230640197439	0.866425777210721
ZNF418	LDB3	0.664469593606208	0.471706893772574	1.40864931672288	0.159157651503033
ZNF418	LDHA	0.378436653606719	0.165806238668483	2.28240298221453	0.0226127724349197
ZNF418	LDHB	0.0512445525663318	0.253924478713139	0.201810210760434	0.840093984457429
ZNF418	LDHC	1.1339945723336	0.707498936470134	1.60282159290775	0.109196288534368
ZNF418	LDHD	-0.351387870864102	0.394434103563821	-0.890865844736082	0.373151954551665
ZNF418	LDLR	-0.107919823021889	0.281092400686795	-0.383930062706098	0.701087722377919
ZNF418	LDLRAD2	0.00544679611170731	0.263555253920576	0.0206666193546979	0.983514498641132
ZNF418	LDLRAD3	0.425283449766481	0.301260115027717	1.41168189399169	0.158262571110436
ZNF418	LDLRAP1	-0.0264835656882886	0.146921646270057	-0.180256390808534	0.856976992025006
ZNF418	LDOC1	0.244638577856109	0.417495975660292	0.585966313733203	0.557991207383632
ZNF418	LEF1	-0.0207325834683974	0.360667034177688	-0.0574839991009081	0.954167733730674
ZNF418	LEFTY1	-0.523645527593215	0.594305636771952	-0.881104763598513	0.378410120524776
ZNF418	LEFTY2	-1.12072034226455	0.609320706399262	-1.83929469406573	0.0660803720889356
ZNF418	LEKR1	0.465083340844809	0.305769245354876	1.52102720567934	0.128475484902447
ZNF418	LEMD1	-0.176106062699625	0.596361352832697	-0.295300930992807	0.767807145831654
ZNF418	LEMD2	-0.0901382206568286	0.106509199890371	-0.846295162761592	0.397530596909094
ZNF418	LEMD3	0.0206192100159264	0.138877684103667	0.148470289874182	0.881992696701126
ZNF418	LENG1	-0.0940989387356691	0.155172854456848	-0.606413660849663	0.544336961015971
ZNF418	LENG8	-0.160748031894949	0.224733611401984	-0.715282555609438	0.474551969064544
ZNF418	LENG9	-0.209198358735419	0.203774998511895	-1.02661445350573	0.304776765710973
ZNF418	LEO1	0.0632955536293785	0.116625552567766	0.542724576525372	0.587404559020682
ZNF418	LEPR	0.308073168668299	0.304112031778728	1.01302525541789	0.311220552484535
ZNF418	LEPROT	0.309970926121811	0.299896543611656	1.03359285968697	0.30150240913146
ZNF418	LEPROTL1	0.0850150908719924	0.111177850704312	0.764676510055032	0.444591162233588
ZNF418	LETM1	0.203143474628961	0.116631556502933	1.74175395338956	0.0817678884075886
ZNF418	LETM2	0.227238988607654	0.26762377342865	0.849098664503501	0.395969412319239
ZNF418	LETMD1	0.136125722409491	0.13031771598357	1.04456804957089	0.296400312741826
ZNF418	LFNG	-0.389947276125585	0.312808704108151	-1.24659982604181	0.212749714890117
ZNF418	LGALS1	-0.108040813937811	0.266665956904804	-0.405154130627857	0.685425204820724
ZNF418	LGALS2	0.486532969649682	0.561373425476967	0.866683294166093	0.386261876883899
ZNF418	LGALS3	0.255097759995957	0.269838612678362	0.945371596243804	0.344629915036576
ZNF418	LGALS3BP	-0.227136468057456	0.249783046249852	-0.909335006789281	0.363327520872416
ZNF418	LGALS4	-0.961140811339632	0.640018025151212	-1.50174022225788	0.133386381825696
ZNF418	LGALS7	-0.00411813223481396	0.685196707702466	-0.00601014597490182	0.995205469795963
ZNF418	LGALS7B	0.347478696269113	0.707319457930593	0.491261328064878	0.623317491893591
ZNF418	LGALS8	0.0326951352024561	0.148663079913178	0.219927740105685	0.825959020797142
ZNF418	LGALS9	0.28456824394993	0.28605657650873	0.994797069247752	0.320004335992759
ZNF418	LGALS9C	0.139866752243162	0.372036490827141	0.375949014926462	0.707010917356755
ZNF418	LGI2	0.776710918623973	0.399440743133516	1.94449597837933	0.0520327653809192
ZNF418	LGI3	-0.914979115715393	0.678850299584591	-1.34783635843616	0.177925851965411
ZNF418	LGI4	0.23236578133807	0.388462241119783	0.598168256117379	0.549822993300704
ZNF418	LGMN	-0.00898877014099449	0.186682117998268	-0.0481501401279253	0.961603352715852
ZNF418	LGR4	0.126531746575043	0.286414614138356	0.441778248486721	0.658716899429062
ZNF418	LGR5	0.838851275807806	0.675610981010722	1.24161877083891	0.214582153989272
ZNF418	LGR6	0.142437052713629	0.594971586011345	0.239401437081253	0.81082884056579
ZNF418	LHFPL2	0.264663528631467	0.204759543084362	1.29255772231541	0.196374201844387
ZNF418	LHPP	0.0309734823547604	0.192638055900544	0.160785895652682	0.872284888536677
ZNF418	LHX2	0.950332817175633	0.566133522982084	1.6786372447436	0.0934426289653598
ZNF418	LHX6	-0.258921367439995	0.319419604200073	-0.810599487431011	0.417731444897284
ZNF418	LIAS	0.221858624589388	0.135877438979058	1.63278485564908	0.102735798338181
ZNF418	LIF	-0.224799916403997	0.444178315348091	-0.506102861477663	0.612862946496898
ZNF418	LIFR	0.0673878908622447	0.377469452512383	0.178525415536861	0.858335810964225
ZNF418	LIG1	0.165461059363687	0.155530557173029	1.06384920346946	0.287577762476724
ZNF418	LIG3	0.140787543157817	0.126235729801419	1.11527491764249	0.264921204677124
ZNF418	LIG4	0.333339217535198	0.189779618844936	1.75645424711049	0.0792262596489196
ZNF418	LILRA2	0.673295459993091	0.379092881921604	1.77606990819819	0.0759353391802281
ZNF418	LILRA3	0.835651834085309	0.558451169823174	1.4963740417088	0.13477827090729
ZNF418	LILRA4	0.859509588683545	0.525096973591648	1.63685877449364	0.101881407322641
ZNF418	LILRA5	0.426370444933852	0.390964578926931	1.0905602909197	0.275651297699563
ZNF418	LILRA6	0.548471302273988	0.388954604804803	1.41011649045584	0.158724130175839
ZNF418	LILRB1	0.52308136239118	0.362799113901713	1.44179338467979	0.149581012101259
ZNF418	LILRB2	0.560063114555653	0.352869979754604	1.58716566069218	0.112697604770128
ZNF418	LILRB3	0.498518724534178	0.338362221285019	1.47332856085683	0.14088393285571
ZNF418	LILRB4	0.559396938390597	0.413728156364604	1.35208815205127	0.176562265712065
ZNF418	LILRB5	0.563053580124679	0.407119047075421	1.38301949802995	0.166876154776218
ZNF418	LIMA1	0.502907396793757	0.196325310806998	2.5616024481334	0.0105214748783953
ZNF418	LIMCH1	0.0924513976890964	0.375126664792392	0.246453815114056	0.805366548107005
ZNF418	LIMD1	0.125603012554553	0.177598890017016	0.707228589900079	0.479540396833768
ZNF418	LIMD2	0.312461359949054	0.275450349485411	1.13436545109776	0.25683260521181
ZNF418	LIME1	-0.074666253497875	0.348804425105591	-0.214063377995482	0.830528345143255
ZNF418	LIMK1	0.156003942314944	0.162620320653315	0.959313950976171	0.33756380208616
ZNF418	LIMK2	-0.0476985446126053	0.166830715225581	-0.285909849083302	0.774988842419231
ZNF418	LIMS1	0.31756888038437	0.278372735940077	1.14080453788668	0.254143497437852
ZNF418	LIMS2	-0.258169764892074	0.292634084202288	-0.882227255228443	0.377803135441381
ZNF418	LIN37	-0.10845786095566	0.138264162763022	-0.784424964417942	0.432921537517945
ZNF418	LIN52	0.385547125531528	0.19257305793795	2.00208237673495	0.045465634418623
ZNF418	LIN54	0.259494862841967	0.148009731277696	1.75322838979488	0.0797784192932585
ZNF418	LIN7A	-0.099859301927449	0.491633939351043	-0.203117185235957	0.839072519683675
ZNF418	LIN7B	-0.367530362783391	0.229972920841426	-1.59814625756228	0.110232750672824
ZNF418	LIN7C	0.185696492189195	0.140204799520594	1.32446601560112	0.185561294670253
ZNF418	LIN9	0.194412871983959	0.201516678402914	0.964748295400385	0.334835049270775
ZNF418	LINGO1	0.0294300726831902	0.390076667144617	0.0754468932956692	0.93986976988686
ZNF418	LIPA	0.261911275310533	0.207198392484608	1.26406036345089	0.20641567056944
ZNF418	LIPC	0.522522056921891	0.487518592885248	1.0717992391418	0.283992209222922
ZNF418	LIPE	0.183728301988256	0.326390857444354	0.562908849306785	0.573585753176002
ZNF418	LIPG	-0.116603445904751	0.435581766712493	-0.267695883564648	0.788972268003617
ZNF418	LIPH	-0.137183446577233	0.552054631875182	-0.248496142693809	0.803786461187645
ZNF418	LIPT1	0.19113074951711	0.145505785613072	1.31356116673851	0.189205964555468
ZNF418	LIPT2	-0.0540948969223746	0.195078508743119	-0.277298085119193	0.781591563484428
ZNF418	LITAF	0.0686824775441934	0.163469688700258	0.420154207732856	0.674436326138257
ZNF418	LIX1L	0.316588992338075	0.192641386223252	1.64341109947776	0.100519126677963
ZNF418	LLGL1	0.0393383708208417	0.15723536208052	0.250187809538013	0.80247827702759
ZNF418	LLGL2	-0.466589315017847	0.235498773079421	-1.9812812989072	0.0477522252309574
ZNF418	LLPH	0.140910683467188	0.101698039152953	1.38557915807264	0.166092873364152
ZNF418	LMAN1	0.202818123144925	0.177222772435223	1.14442472803012	0.252640267845425
ZNF418	LMAN2	0.0799761627423201	0.114498892400939	0.698488527402248	0.484986021656052
ZNF418	LMAN2L	0.0889294192146084	0.112290992962667	0.791955052389413	0.428519065804037
ZNF418	LMBR1	0.142957217058529	0.149241074438691	0.957894584960633	0.338278859246818
ZNF418	LMBR1L	-0.118003081102865	0.128498691892227	-0.91832126354901	0.358606540385528
ZNF418	LMBRD1	-0.00422248695353688	0.157959537365025	-0.0267314466981454	0.97867768465439
ZNF418	LMBRD2	0.51649097552182	0.266754042222893	1.93620674392725	0.0530404779276144
ZNF418	LMCD1	0.266095088059715	0.252550507540594	1.05363117520935	0.2922309299721
ZNF418	LMF1	-0.00841658929049729	0.226079654759016	-0.0372284242006152	0.970308104133062
ZNF418	LMF2	0.0642165165910994	0.139752871618041	0.45950051578625	0.645945068310843
ZNF418	LMLN	0.0770619224662646	0.192345117596795	0.400644026888203	0.688742453896261
ZNF418	LMNA	-0.108392001416497	0.164502183244547	-0.658909196696572	0.510060832113488
ZNF418	LMNB1	0.400000830406601	0.21770302927737	1.83736915253012	0.066364118771818
ZNF418	LMNB2	0.119173243308454	0.173130168694561	0.68834475358654	0.491348059751927
ZNF418	LMO2	-0.408715008727935	0.247287141261015	-1.65279523489873	0.0985934468552605
ZNF418	LMO3	0.952506093594892	0.671075078837376	1.4193733661591	0.156009511085055
ZNF418	LMO4	0.245240316754372	0.240396341736997	1.0201499531248	0.307830995554322
ZNF418	LMO7	-0.094371678685375	0.252792945810544	-0.373316108100982	0.708968871776419
ZNF418	LMOD1	0.121620327247541	0.392451350074163	0.3098991180042	0.756683113328116
ZNF418	LMTK2	0.499540108088013	0.287037823113943	1.74032851374334	0.0820178244238702
ZNF418	LMTK3	-0.283830603734608	0.394164944334646	-0.720080788040949	0.471593677796136
ZNF418	LMX1B	0.346836030196004	0.654070616655379	0.530273064351318	0.596005468961937
ZNF418	LNP1	0.0529969795439653	0.256255044223074	0.206813410072157	0.836185212505533
ZNF418	LNPEP	0.752226687309793	0.252810897934353	2.97545198192019	0.00297498705306253
ZNF418	LNX1	0.140876373643906	0.280083843394306	0.502979293402433	0.615056777563128
ZNF418	LNX2	0.340697775653968	0.171824823207159	1.98282046385817	0.0475797773093216
ZNF418	LOH12CR2	0.515457280215624	0.235219362068614	2.1913896699765	0.0285854625458783
ZNF418	LONP1	0.130989850645135	0.143907149771788	0.910238656334047	0.36285103045575
ZNF418	LONP2	0.224701985661591	0.152953403206697	1.46908784604115	0.142030303521807
ZNF418	LONRF1	0.15048225577183	0.19947095506651	0.754406854479913	0.45072995526995
ZNF418	LONRF2	0.507527224590234	0.610552774878734	0.831258566781614	0.405967228610084
ZNF418	LONRF3	0.242624052589202	0.386384596055892	0.62793407155938	0.530148027675025
ZNF418	LOX	0.248333231266681	0.373426956101597	0.665011529588449	0.506151029712062
ZNF418	LOXL1	0.210876969906038	0.330651415615922	0.637762186843283	0.523731247737922
ZNF418	LOXL2	0.356928941209516	0.295232525635365	1.20897567245132	0.226873311891778
ZNF418	LOXL3	-0.0102576886186095	0.293438019107045	-0.0349569174772394	0.97211900432934
ZNF418	LOXL4	-0.353351306631867	0.528422251807678	-0.668691194254384	0.503801096296513
ZNF418	LPAR1	0.0859102569278213	0.377837170352549	0.227373756921959	0.820165832680623
ZNF418	LPAR2	-0.113587486571275	0.207829156017261	-0.5465425965635	0.584778819690561
ZNF418	LPAR3	0.689093165279927	0.623842283656641	1.10459515703363	0.269522049372562
ZNF418	LPAR5	-0.207761265477073	0.27673675710189	-0.750754137805331	0.452924933504352
ZNF418	LPAR6	-0.085693579402238	0.279221680138635	-0.306901596465184	0.758963239786872
ZNF418	LPCAT1	0.0639663128683347	0.2216659731384	0.288570735339684	0.772951980466785
ZNF418	LPCAT2	-0.139997571793952	0.276853877624986	-0.505673147853057	0.613164549577286
ZNF418	LPCAT3	0.143826352139778	0.149731914765747	0.960559092327057	0.336937318122511
ZNF418	LPCAT4	0.0313323155306311	0.181846465867618	0.172300931894055	0.863225487183084
ZNF418	LPGAT1	0.080279179676714	0.170920411021269	0.469687494881604	0.638650367798129
ZNF418	LPIN1	0.274197926868277	0.215337019791056	1.27334318611047	0.203104545930138
ZNF418	LPIN2	0.153567296364402	0.216030653332187	0.710858824873636	0.477288380597011
ZNF418	LPIN3	-0.18116093791027	0.238983869615322	-0.758046717554091	0.448548711161602
ZNF418	LPL	0.156471397941084	0.419926999568243	0.372615712021287	0.709490044430278
ZNF418	LPP	0.347760368240267	0.231284142754109	1.50360662040713	0.132904891034156
ZNF418	LPXN	0.443020413491359	0.239214794334667	1.85197748627355	0.0642363489826384
ZNF418	LRAT	0.975947462311891	0.660773472449773	1.47697736516818	0.13990328131528
ZNF418	LRBA	0.209248152581733	0.176506200072033	1.18550029685268	0.236017901912175
ZNF418	LRCH1	0.327088506260388	0.161983504355907	2.01927046560071	0.0436465625402241
ZNF418	LRCH2	0.106138821707254	0.428991473017208	0.247414758528305	0.804622995788016
ZNF418	LRCH3	0.0812713182601239	0.193501543329696	0.420003462823293	0.674546419864261
ZNF418	LRCH4	-0.0570749681667411	0.148370551075443	-0.384678548088157	0.700533153318544
ZNF418	LRFN1	-0.167540634487618	0.355145417393327	-0.47175220707428	0.63717609403006
ZNF418	LRFN3	-0.0221015160787027	0.18894653973448	-0.116972325133666	0.906898513808512
ZNF418	LRFN4	0.224308235254272	0.278226672240773	0.806206800547718	0.420258515885867
ZNF418	LRFN5	0.720243135336196	0.57054015240132	1.26238816375114	0.207016281121523
ZNF418	LRG1	-0.807218686682141	0.487787246930066	-1.65485812054834	0.0981741094939703
ZNF418	LRGUK	0.230209493507668	0.436250017644187	0.527700823373791	0.59778938637561
ZNF418	LRIG1	0.136206438847263	0.304953761301401	0.446646200610863	0.655198590573964
ZNF418	LRIG2	0.205529904665294	0.169208937174909	1.21465159049395	0.22470080399152
ZNF418	LRIG3	-0.0389594310107406	0.269137969384723	-0.144756353404188	0.884923771830981
ZNF418	LRMP	0.909284782435803	0.39068625027834	2.32740410441369	0.0200836326589412
ZNF418	LRP1	-0.0608496722721972	0.235882024510545	-0.257966550857193	0.796470076393377
ZNF418	LRP10	-0.155899937076762	0.146918175981596	-1.06113444463326	0.288809121515626
ZNF418	LRP11	-0.165393087708633	0.188349768472395	-0.87811675612903	0.380028806940569
ZNF418	LRP12	0.283430623172064	0.285117552129703	0.994083391411583	0.320351512323964
ZNF418	LRP2	0.686131040554103	0.724917333728137	0.94649556388097	0.34405680150473
ZNF418	LRP2BP	-0.426868939744714	0.233662721621651	-1.82685940137213	0.0679305894554439
ZNF418	LRP3	-0.0249450095721727	0.302748760702711	-0.0823950840104937	0.934344149294969
ZNF418	LRP4	-0.303246289925947	0.472550442270244	-0.641722581972584	0.521156822123945
ZNF418	LRP5	0.0990753442279438	0.235580917119342	0.420557596257907	0.674141753191622
ZNF418	LRP5L	-0.301574277582222	0.266195055643394	-1.13290713403116	0.257444367552123
ZNF418	LRP6	0.0163480542026427	0.197351309810659	0.0828373230374159	0.933992558454084
ZNF418	LRP8	0.189749717768013	0.288395584934286	0.65794945443166	0.510677181148355
ZNF418	LRPAP1	-0.00986270414921326	0.145769025694075	-0.067659807028635	0.946065963787446
ZNF418	LRPPRC	0.348504160710374	0.137276991106749	2.53869317720819	0.0112326773649298
ZNF418	LRRC1	-0.136336120332369	0.226297556822409	-0.602463951651768	0.546961475881647
ZNF418	LRRC10B	-0.748630797724273	0.503803175491807	-1.48595887073056	0.137511818378002
ZNF418	LRRC14	-0.0126705533136502	0.13692611345094	-0.0925356967660523	0.926285474647204
ZNF418	LRRC15	0.757678395908111	0.592803757366031	1.27812684466552	0.201413440601514
ZNF418	LRRC17	0.679215267717976	0.449062433161087	1.51251856659835	0.130624350282114
ZNF418	LRRC2	0.229235990477427	0.501009547800022	0.457548147503421	0.647347050733983
ZNF418	LRRC20	0.0434140094617374	0.207104475197493	0.209623714892391	0.833991417451885
ZNF418	LRRC23	-0.314646387022841	0.214131355777404	-1.46940827923364	0.141943432752268
ZNF418	LRRC24	-0.537169459086659	0.429953323508157	-1.24936691895689	0.211736652661113
ZNF418	LRRC25	0.224212031656808	0.302866053193927	0.740300965698669	0.459239690774648
ZNF418	LRRC26	-0.718570760453163	0.597883407352049	-1.20185767261149	0.229618929229633
ZNF418	LRRC27	0.183478639957989	0.177257911275817	1.03509422308656	0.300801026682091
ZNF418	LRRC28	0.149755337915187	0.118539990922718	1.26333178153203	0.206677202308774
ZNF418	LRRC29	0.0914512833205218	0.216672989414459	0.422070529269298	0.673037385314926
ZNF418	LRRC3	-0.0423722201695406	0.331161729084709	-0.127950232312932	0.89820646253909
ZNF418	LRRC31	0.246155178253851	0.647987896052223	0.379876197925173	0.704094082988635
ZNF418	LRRC32	0.258532917214037	0.268836528908961	0.961673319705696	0.336377337505175
ZNF418	LRRC34	-0.167508902582434	0.294389807845995	-0.569003743057786	0.569443519884729
ZNF418	LRRC36	-0.758635934658589	0.448057344179448	-1.69316705665861	0.0906428550122476
ZNF418	LRRC37A	0.188476750439032	0.186110870194335	1.01271220881524	0.311370046666773
ZNF418	LRRC37A2	0.169844915134916	0.245500632375785	0.691830866141871	0.489156570263087
ZNF418	LRRC37A3	0.453102775490158	0.274505744617261	1.65061309052717	0.0990385837167152
ZNF418	LRRC37B	0.0735771420976695	0.174918585668171	0.42063650249979	0.674084138051914
ZNF418	LRRC39	-0.226483170370205	0.425912058852516	-0.531760408428894	0.594975065876209
ZNF418	LRRC4	-0.628241615542471	0.429744890760104	-1.46189432160852	0.143991274831248
ZNF418	LRRC40	0.299609933035474	0.190741097176379	1.57076758742991	0.116459268241501
ZNF418	LRRC41	-0.117286020354309	0.113020138150636	-1.03774444336625	0.299565597955746
ZNF418	LRRC42	0.1036812793828	0.128627387035185	0.806059127629165	0.420343626608018
ZNF418	LRRC43	-0.721397962085776	0.469032218967631	-1.53805630596895	0.124257477129101
ZNF418	LRRC45	-0.0545172384827181	0.18729338921919	-0.291079352613542	0.771033110225168
ZNF418	LRRC46	-0.699272263821616	0.36631593647813	-1.90893213804627	0.0564721105428256
ZNF418	LRRC47	0.151279939678232	0.0812575218329613	1.8617345971886	0.0628468295363834
ZNF418	LRRC49	0.0691256380128316	0.274240377068139	0.25206221910808	0.801029423004014
ZNF418	LRRC4B	-0.404116574270135	0.403870933338944	-1.00060821641498	0.317186611787833
ZNF418	LRRC4C	0.0200478598966278	0.542347726994865	0.0369649560581963	0.970518139641658
ZNF418	LRRC55	-0.428420373344312	0.47589202732472	-0.900247007189267	0.368141352780047
ZNF418	LRRC56	0.0146865856973795	0.293167091053774	0.0500962971136677	0.960052690903486
ZNF418	LRRC57	0.105694274655284	0.124614107309259	0.848172626177698	0.396484684348882
ZNF418	LRRC58	0.345471234493672	0.184283237862243	1.87467530146134	0.0610423974039673
ZNF418	LRRC59	0.0412980733228619	0.11737353442605	0.35185166336523	0.725001679680626
ZNF418	LRRC6	0.31915753533662	0.406316826874632	0.785489337942421	0.432297665334211
ZNF418	LRRC61	0.131512780387976	0.284394382017921	0.462431006740806	0.643843064957501
ZNF418	LRRC66	0.213900769352433	0.420840090233473	0.50827089508931	0.611342270414474
ZNF418	LRRC70	0.226717076926063	0.251358137229631	0.901968320679206	0.367226550056222
ZNF418	LRRC8A	-0.1284423610485	0.163092873731864	-0.787541221817378	0.431096445550765
ZNF418	LRRC8B	0.207941834053696	0.201503734739499	1.03195027289455	0.302271013720017
ZNF418	LRRC8C	0.18664844391766	0.222300995142248	0.839620370562109	0.40126250700107
ZNF418	LRRC8D	0.324053741665612	0.166977955785505	1.94069774145445	0.0524925049950559
ZNF418	LRRC8E	-0.241197484926079	0.293167261699358	-0.822729944428195	0.410799620348633
ZNF418	LRRCC1	0.512419031941914	0.251359479809042	2.0385904376123	0.0416757020264787
ZNF418	LRRFIP1	0.217645506490359	0.141066173134337	1.54286106764303	0.123087141794968
ZNF418	LRRFIP2	0.053998843813301	0.123423761780383	0.437507681133435	0.661809691877657
ZNF418	LRRIQ1	0.532296497078482	0.593072199899621	0.897523939190836	0.369591441709237
ZNF418	LRRIQ3	0.0544140681718196	0.378540049275793	0.143747189434572	0.885720488130685
ZNF418	LRRK1	-0.0178479971527585	0.267478175118527	-0.0667269288226959	0.94680848264777
ZNF418	LRRK2	0.485144702911683	0.42330869822184	1.14607780314837	0.251955920066776
ZNF418	LRRN1	1.66713262157355	0.64865059881804	2.57015506439272	0.0102664231422627
ZNF418	LRRN2	0.165334528980799	0.482699890761143	0.342520336435321	0.732009998422383
ZNF418	LRRN3	0.632523184809777	0.421148427144385	1.50190085974825	0.133344887714618
ZNF418	LRRN4	0.367905052553642	0.549117481266756	0.6699933349507	0.502970897065296
ZNF418	LRRN4CL	-0.0572359819344593	0.455429478663599	-0.12567474135054	0.900007174324212
ZNF418	LRSAM1	-0.0821463015301146	0.12160768075051	-0.675502575356617	0.499466422220611
ZNF418	LRTOMT	-0.191489005440519	0.168937619499097	-1.13348942650126	0.257199975258254
ZNF418	LRWD1	0.0210156967956725	0.139647516325293	0.150491017303299	0.880398595445601
ZNF418	LSAMP	-0.317484862039448	0.477593206423546	-0.664760004475214	0.506311870962999
ZNF418	LSG1	0.147248165468221	0.107169794950626	1.37397076793942	0.169667440527331
ZNF418	LSM1	0.22498466817354	0.114171710692934	1.97058156357697	0.0489656151896052
ZNF418	LSM10	0.12855356648623	0.115658713440504	1.11149054543443	0.266545276582847
ZNF418	LSM11	0.158185620985393	0.145902760329949	1.08418525206561	0.278466582407577
ZNF418	LSM12	0.201949809603063	0.0983273749264957	2.05385132832062	0.0401727155225335
ZNF418	LSM14A	0.0509239825690481	0.0987497547290893	0.515687180274556	0.606153130815342
ZNF418	LSM14B	0.117114233506454	0.118448965052855	0.988731589627604	0.322962805939263
ZNF418	LSM2	0.0598968921196641	0.135286924531578	0.442739698068036	0.658021409714476
ZNF418	LSM3	0.202420650664813	0.126688199379029	1.59778615259347	0.110312902957526
ZNF418	LSM4	0.128925190451865	0.138701777143766	0.929513616240346	0.352780842125019
ZNF418	LSM5	0.231240546278732	0.133856685703084	1.72752332141005	0.0842910024329876
ZNF418	LSM6	-0.0283904046122279	0.125242883488685	-0.226682776868459	0.820703024409721
ZNF418	LSM7	-0.0861665935052532	0.171660897070821	-0.501958191851369	0.615774695252315
ZNF418	LSP1	0.360118700306334	0.309655605192767	1.162965224163	0.24503887030696
ZNF418	LSR	0.00994258618683822	0.247536758437345	0.0401660999748239	0.96796634642243
ZNF418	LSS	-0.0915490051659927	0.170848785193647	-0.535848148186873	0.592147362273556
ZNF418	LST1	0.239882293059739	0.321935799871603	0.74512462781527	0.456319602029857
ZNF418	LTA	0.228923496011026	0.420617442767339	0.544255831391312	0.586350824181552
ZNF418	LTA4H	-0.0633121463996137	0.122074075040161	-0.518637117494315	0.604094571292222
ZNF418	LTB	0.0133014723396757	0.447741414205807	0.0297079339048178	0.976304156061272
ZNF418	LTB4R	-0.36170704072202	0.278939747406323	-1.29672104490413	0.194937707679517
ZNF418	LTB4R2	-0.253612854965791	0.252992605987643	-1.002451648639	0.316296176727333
ZNF418	LTBP1	0.294992818235121	0.329150400646297	0.896225001263538	0.370284402806563
ZNF418	LTBP2	-0.042111732508786	0.317122795953792	-0.132793142108025	0.894375779321944
ZNF418	LTBP3	-0.100180433304221	0.249084984543034	-0.402193787345349	0.687601901949383
ZNF418	LTBP4	-0.401736151109088	0.2879280740603	-1.39526564896535	0.1631537583175
ZNF418	LTBR	-0.152141499984152	0.139941799445877	-1.0871769591829	0.277142982880096
ZNF418	LTC4S	-0.643654240246736	0.366599548440755	-1.75574204328502	0.0793478969137454
ZNF418	LTF	-1.30842439773876	0.841767720353043	-1.55437701648858	0.120317188401618
ZNF418	LTK	0.175928972404586	0.554250858961579	0.317417590897736	0.750973393586591
ZNF418	LTV1	0.3130246392463	0.127584143330843	2.45347604392018	0.0142676716246636
ZNF418	LUC7L	-0.318058640754467	0.179993170425203	-1.76705949455253	0.0774328846833108
ZNF418	LUC7L2	0.0772600131607826	0.114045031894323	0.677451808969406	0.498229613994366
ZNF418	LUC7L3	-0.0259877483357505	0.165786116198087	-0.156754672415991	0.875460464931548
ZNF418	LUM	0.919049178874462	0.444050745291785	2.0696940352404	0.0386613676843351
ZNF418	LUZP1	0.133688349277156	0.148385653924677	0.900951983842177	0.367766516983067
ZNF418	LUZP2	0.188281847950436	0.622338822730444	0.302539133143533	0.762285384161563
ZNF418	LUZP6	0.254354282573831	0.136460322510575	1.86394314401624	0.0625357854910095
ZNF418	LXN	-0.0509843342692262	0.295718842756538	-0.172408135355788	0.863141227970195
ZNF418	LY6D	-0.0531904976174713	0.805528010120598	-0.0660318411640435	0.947361763643228
ZNF418	LY6E	-0.512526546651627	0.324097677408125	-1.5813953088168	0.114010218287539
ZNF418	LY6G5B	0.260447888916387	0.296537997779441	0.878295162396364	0.379932039892761
ZNF418	LY6G5C	-0.238398087192835	0.230999452090178	-1.03202879935736	0.302234239684513
ZNF418	LY6G6C	-1.71202687725941	0.606784312902127	-2.82147517801034	0.00484684756474315
ZNF418	LY6H	0.0385174867459154	0.496610128962004	0.0775608158182824	0.938188332031678
ZNF418	LY6K	1.02371191881997	0.581970551474946	1.75904419257206	0.0787852021237721
ZNF418	LY75	-0.10041796527165	0.38175387419083	-0.263043735926706	0.792555002638157
ZNF418	LY86	0.158811438607872	0.333968762918447	0.475527822482766	0.634483895552622
ZNF418	LY9	0.737649554207506	0.454185492044309	1.62411518449722	0.104573007134537
ZNF418	LY96	0.557968029288459	0.339502853606067	1.64348553587088	0.100503734663275
ZNF418	LYAR	0.250088561242371	0.148922930257741	1.67931533988447	0.0933104383474326
ZNF418	LYG1	-0.0890318322970261	0.405504835696414	-0.219558003899319	0.826246934980193
ZNF418	LYL1	-0.331997105986889	0.257923962878082	-1.28718984572915	0.19823774626747
ZNF418	LYN	0.24751122482873	0.233912726881357	1.05813492121046	0.290173774413208
ZNF418	LYNX1	-0.908107695265098	0.456084696739218	-1.99109442118453	0.046661720519696
ZNF418	LYPD1	0.347911082226988	0.463698520347798	0.750295864576054	0.453200743455188
ZNF418	LYPD3	-0.91983220674556	0.438349429197985	-2.09839946279503	0.0360460280182596
ZNF418	LYPD5	-0.104779094526221	0.353218778620244	-0.296640781488211	0.766784122966378
ZNF418	LYPD6	0.452727191095389	0.482207086286675	0.938864657883189	0.347959789533008
ZNF418	LYPD6B	-0.0136724668994294	0.56545092729948	-0.0241797585596461	0.980712618636342
ZNF418	LYPLA1	0.190068581125267	0.187114766338611	1.01578611268611	0.309904168237301
ZNF418	LYPLA2	-0.0659911188810646	0.129014174604383	-0.511502856825027	0.609078459133879
ZNF418	LYPLAL1	0.126749106254745	0.243325937013295	0.520902571302208	0.602515802817146
ZNF418	LYRM1	0.0459807344761822	0.155471905476222	0.295749475349516	0.76746462128514
ZNF418	LYRM2	0.0988615466391841	0.116037270845383	0.851980970587583	0.394368214660667
ZNF418	LYRM4	0.0740763197297546	0.13354374079921	0.554697054960682	0.579189184575266
ZNF418	LYRM7	0.349057926251988	0.162525065750459	2.14771748985434	0.0319048881932874
ZNF418	LYSMD1	0.220037552909592	0.136192183883709	1.61564009501072	0.106394132115916
ZNF418	LYSMD2	0.0971649544062033	0.200841177965434	0.483790004572299	0.628609452356961
ZNF418	LYSMD3	0.307050670853071	0.179145168510472	1.71397684573961	0.0867510562578546
ZNF418	LYSMD4	-0.032895540270202	0.16181507505333	-0.203290949618634	0.838936734677597
ZNF418	LYST	0.27378445880277	0.220171618480902	1.24350477455621	0.213886992298961
ZNF418	LYVE1	-0.23516028403243	0.391776142991625	-0.600241459923346	0.548441035943641
ZNF418	LYZ	0.688730878573343	0.482059765796409	1.42872508232562	0.153303033457734
ZNF418	LZIC	0.166096550025165	0.14098764767264	1.17809292350792	0.238956814592045
ZNF418	LZTFL1	0.0999446330276323	0.181406579744807	0.550942712046216	0.581759553870789
ZNF418	LZTR1	0.0351663358922582	0.138973822577963	0.253042876995991	0.800271680808332
ZNF418	LZTS1	0.584264860397606	0.29834549815538	1.95834984610131	0.0503843698081732
ZNF418	LZTS2	-0.104449903936307	0.149941411926113	-0.696604777789986	0.486164096599814
ZNF418	M6PR	0.152694982154039	0.104851685775799	1.45629496582957	0.145532003118692
ZNF418	MACC1	0.315062115582912	0.398813596295817	0.789998431621214	0.429660491613475
ZNF418	MACF1	0.185634349938828	0.175543316364667	1.05748457863926	0.290470224195836
ZNF418	MACROD1	-0.303898227255173	0.263961459801648	-1.15129772158229	0.249803452006903
ZNF418	MACROD2	0.20097943417911	0.466379294244622	0.430935585390061	0.666580566868076
ZNF418	MAD1L1	-0.0241052500784422	0.163811030285052	-0.147152789628977	0.883032297822506
ZNF418	MAD2L1	0.445036751554281	0.23340275144491	1.90673309889975	0.0567566705454228
ZNF418	MAD2L1BP	0.119723425612674	0.101147152682001	1.18365591554589	0.236747265226096
ZNF418	MAD2L2	0.140668140560479	0.162399697464874	0.866184745146493	0.386535080048726
ZNF418	MADD	0.0312504251152325	0.120856405850212	0.258574834286929	0.796000749710241
ZNF418	MAEA	0.110803324557208	0.093891471280226	1.18012129372759	0.238149490828244
ZNF418	MAF	0.320052264108655	0.256319380390545	1.24864637087138	0.212000116285678
ZNF418	MAF1	-0.0640561798901071	0.10611480075778	-0.603649815413812	0.546172831189561
ZNF418	MAFB	0.386736840515828	0.287123513300069	1.34693545669892	0.178215783704235
ZNF418	MAFF	-0.197794269540373	0.22912828291591	-0.86324685465811	0.388147430494359
ZNF418	MAFG	0.0780714961350015	0.169338834366701	0.461037165083695	0.644842495289587
ZNF418	MAFK	-0.0728160512111968	0.181509084872546	-0.401170284464426	0.68835507308923
ZNF418	MAGEA2	0.00430548472046148	0.934429863380622	0.00460760608065854	0.996324321991066
ZNF418	MAGEA3	-0.815136932065965	1.03788643340765	-0.785381623488095	0.432360777399911
ZNF418	MAGEA4	0.0861793232065594	0.941078719780741	0.0915750419121559	0.92704858893198
ZNF418	MAGEA6	-0.430358569092462	1.07899621406182	-0.398850861090979	0.690063025294498
ZNF418	MAGED1	0.124620488378731	0.210631214468493	0.591652517853055	0.554177408974151
ZNF418	MAGED2	0.0240203590700073	0.167309943127971	0.143568030811145	0.885861942664597
ZNF418	MAGED4	0.415976555522042	0.51580635878518	0.806458758092367	0.420113324515791
ZNF418	MAGED4B	0.619146768390104	0.532566888940321	1.16257090188625	0.245198847675969
ZNF418	MAGEE1	0.280332334952233	0.342214986256939	0.819170247388746	0.412826649510173
ZNF418	MAGEF1	0.225705510835912	0.161920332106029	1.39392939663758	0.163556859205383
ZNF418	MAGEH1	0.318086384077332	0.24103157142973	1.31968763341057	0.18715189944961
ZNF418	MAGEL2	0.745250453788183	0.491909328270932	1.51501590020207	0.129990772048304
ZNF418	MAGI1	-0.114858785432974	0.264910584019197	-0.433575675574557	0.664662412431776
ZNF418	MAGI2	0.594383762093486	0.271048361580566	2.19290667771409	0.0284757200169736
ZNF418	MAGI3	0.00847270053085465	0.21675890761223	0.0390881307909701	0.968825614646661
ZNF418	MAGIX	-0.482151636462333	0.29837325889207	-1.61593447835331	0.106330455897168
ZNF418	MAGOH	0.0689758972863368	0.124676932286108	0.553237042503189	0.580188131603689
ZNF418	MAGOHB	0.0471277468259137	0.141165892434642	0.333846554667824	0.738544609702687
ZNF418	MAGT1	0.181823806129978	0.149024277600175	1.22009520232537	0.22263123153615
ZNF418	MAK	-0.34809384185428	0.395708675587556	-0.879671999451171	0.379185757562381
ZNF418	MAK16	0.254942678354038	0.137747896759376	1.85079180409834	0.0644069201994881
ZNF418	MAL	0.0785558705647443	0.647513494819643	0.121319279355908	0.90345530255893
ZNF418	MAL2	0.242577364270549	0.387085595923246	0.626676287687669	0.530972111451125
ZNF418	MALAT1	0.00457864012180154	0.283348725171683	0.0161590284869901	0.987109790123505
ZNF418	MALL	-0.753419236422132	0.341226177428008	-2.20797607645764	0.0274051637714105
ZNF418	MALT1	0.234377483242404	0.174214381590603	1.34533946682532	0.178730275294181
ZNF418	MAMDC2	-0.844406492894596	0.571438429752746	-1.47768586942947	0.13971347497888
ZNF418	MAMDC4	-0.377704589413748	0.350793013038821	-1.07671639791739	0.281789744416173
ZNF418	MAML1	0.156579496595626	0.131152699492114	1.19387170223698	0.23272742091433
ZNF418	MAML2	0.202386852129776	0.297605250828808	0.680051348442757	0.49658272134726
ZNF418	MAML3	0.227475413249177	0.244285219234917	0.931187789263766	0.351914605269609
ZNF418	MAMLD1	0.292999373672341	0.312136250777647	0.938690629308101	0.348049127546383
ZNF418	MAMSTR	-0.32160432675864	0.293644125472027	-1.09521798279352	0.273606742353076
ZNF418	MAN1A1	0.278018057722879	0.352253077457469	0.789256575782356	0.430093726861744
ZNF418	MAN1A2	0.253294713101826	0.20892970449345	1.21234418875927	0.225582180588209
ZNF418	MAN1B1	0.0502446309572875	0.114277686587874	0.439671404431624	0.66024197321781
ZNF418	MAN1C1	-0.0966739117165166	0.344967438104675	-0.280240686621508	0.779333643631139
ZNF418	MAN2A1	0.561357563344474	0.294465929169202	1.90635828371816	0.0568052913129185
ZNF418	MAN2A2	0.190128852202506	0.176893102108055	1.07482343820487	0.282636250684456
ZNF418	MAN2B1	-0.113449568422587	0.147250785350259	-0.770451363995983	0.441160265377633
ZNF418	MAN2B2	0.19253714815772	0.147798420493513	1.30270098634897	0.192887937334769
ZNF418	MAN2C1	-0.293530418930153	0.146357938415164	-2.00556541113277	0.0450919324500973
ZNF418	MANBA	0.0962566234078899	0.168370956381478	0.5716937497807	0.567619885317803
ZNF418	MANBAL	0.0104329550920483	0.100873296053583	0.103426332837448	0.917639207710777
ZNF418	MANEA	0.299942685633712	0.234238933012469	1.2804988554902	0.200578716837232
ZNF418	MANEAL	0.428589041537699	0.361686394204297	1.18497418870452	0.236225789765032
ZNF418	MANF	0.0315213142022546	0.145155672606805	0.217155235039549	0.828118543189893
ZNF418	MANSC1	-0.28271540205071	0.275401981514226	-1.02655543905775	0.304804556407378
ZNF418	MAOA	-0.167951463090141	0.416710653404962	-0.403040963118657	0.686978720267558
ZNF418	MAOB	0.215853591238986	0.512181289444929	0.421439821577463	0.673497685787648
ZNF418	MAP1A	-0.0322027139607881	0.326499724991096	-0.0986301411484079	0.921445848224017
ZNF418	MAP1B	0.45696499004871	0.374807010076341	1.21920075602544	0.222970344368424
ZNF418	MAP1LC3A	0.0749464546885508	0.291105672109343	0.257454463684926	0.796865239112953
ZNF418	MAP1LC3B	0.125813501957329	0.111760662861162	1.12574047734152	0.260465476216257
ZNF418	MAP1LC3B2	0.128777130801697	0.13230578514552	0.973329553655255	0.330555192140974
ZNF418	MAP1S	-0.193008138416389	0.159408786749874	-1.21077477817603	0.226183070992086
ZNF418	MAP2	-0.150475471885768	0.456587388380294	-0.32956554586312	0.741776831239168
ZNF418	MAP2K1	0.15019776185645	0.121558542778236	1.23560021717652	0.21681143254809
ZNF418	MAP2K2	-0.0884977699456215	0.122348165680529	-0.723327313109898	0.469597860116112
ZNF418	MAP2K3	0.0183222364480928	0.137161398707144	0.133581580683739	0.893752364857383
ZNF418	MAP2K4	0.0705019605920829	0.115577911937158	0.609995105556297	0.541962581164649
ZNF418	MAP2K5	0.171301354829494	0.111785789103439	1.53240726038069	0.125644556589203
ZNF418	MAP2K6	0.024411088057171	0.324427147695614	0.075243666353329	0.940031433152208
ZNF418	MAP2K7	-0.0123520226075047	0.107474742716133	-0.11492953874874	0.908517208835882
ZNF418	MAP3K1	0.273449793004518	0.204862727159075	1.33479523970305	0.182157189026893
ZNF418	MAP3K10	0.0835619748621477	0.178050998690621	0.469314833820978	0.63891661290856
ZNF418	MAP3K11	-0.0603523369820851	0.133029216430379	-0.453677309402709	0.650130375946715
ZNF418	MAP3K12	0.0989784837446823	0.230975036550367	0.428524593925538	0.668334178808159
ZNF418	MAP3K13	0.102231076377977	0.326320054097565	0.313284688128336	0.754110358242597
ZNF418	MAP3K14	0.369060366355071	0.201113828631366	1.83508199742716	0.0667024573175836
ZNF418	MAP3K2	0.421083196999297	0.209868522185855	2.0064142664825	0.0450012509373633
ZNF418	MAP3K3	0.248306206403003	0.147511179401321	1.68330432588745	0.0925358473011867
ZNF418	MAP3K4	0.0653460718073786	0.132736268587211	0.492300051093005	0.622583292139437
ZNF418	MAP3K5	-0.137918724881873	0.248352983562186	-0.555333472961233	0.578753997660873
ZNF418	MAP3K6	-0.306848007623509	0.198234928412596	-1.54790081687749	0.121868847122361
ZNF418	MAP3K7	0.15283582827771	0.137444971340553	1.11197831966527	0.26633556303413
ZNF418	MAP3K8	0.0872801413115654	0.269467325912251	0.323898791870548	0.74606232370499
ZNF418	MAP3K9	0.147459758047085	0.273510959022934	0.539136561744572	0.589877085694827
ZNF418	MAP4	0.0241167939641793	0.113878074062807	0.211777325553277	0.832311128603333
ZNF418	MAP4K1	0.433897972488073	0.368128845135772	1.17865790258312	0.238731749927915
ZNF418	MAP4K2	-0.0548171431820236	0.170483812128196	-0.321538699174579	0.747849478709554
ZNF418	MAP4K3	-0.106924392524969	0.172117410554476	-0.621229381621025	0.534548347400377
ZNF418	MAP4K4	-0.00751871577208356	0.164014449975844	-0.0458417887764823	0.963442792344673
ZNF418	MAP4K5	0.291104788392314	0.156033072922773	1.86566080472178	0.0622947581521202
ZNF418	MAP6	-0.0402363108402706	0.40634060559762	-0.0990211420812684	0.921135450026597
ZNF418	MAP6D1	0.413800796734924	0.237615043570122	1.74147558385885	0.0818166489489469
ZNF418	MAP7	0.124427989701919	0.241399961981857	0.515443286239088	0.606323468307573
ZNF418	MAP7D1	0.0231601738895041	0.135880578144492	0.170445064377605	0.864684398219461
ZNF418	MAP7D2	0.417710630474202	0.673332563018127	0.620363032201899	0.535118279701197
ZNF418	MAP7D3	0.269352324296298	0.291490001630614	0.924053390474883	0.355615401370123
ZNF418	MAP9	0.215430304764121	0.399803654104102	0.538840259594092	0.590081484049302
ZNF418	MAPK1	0.125491571178127	0.122886988934662	1.02119493907406	0.307335910423134
ZNF418	MAPK10	0.0515348519381819	0.446100134175142	0.115523058591928	0.908046866804
ZNF418	MAPK11	-0.621700126115963	0.251121135315399	-2.47569813403054	0.0134134216797617
ZNF418	MAPK12	-0.072186401342741	0.327880385996004	-0.220160779436257	0.825777564726327
ZNF418	MAPK13	-0.34280592886893	0.263872292030669	-1.29913575324948	0.194108090726328
ZNF418	MAPK14	-0.00338696247660635	0.106828301462835	-0.0317047302093881	0.974711974978638
ZNF418	MAPK15	-0.544279837147223	0.520628411458056	-1.04542861121031	0.296002718176806
ZNF418	MAPK1IP1L	0.0795406137139005	0.0938265686571474	0.847740835589444	0.396725082404612
ZNF418	MAPK3	-0.131394688034374	0.122509117745523	-1.07252986922417	0.283664213807505
ZNF418	MAPK4	0.658544452679085	0.725166948400119	0.908128058141621	0.363964550601436
ZNF418	MAPK6	0.078033679248749	0.173293432823756	0.450297959808503	0.652564299660654
ZNF418	MAPK7	0.0745794141831604	0.124644394001561	0.598337492677177	0.549710119140082
ZNF418	MAPK8	0.347037284224474	0.253394924898466	1.36955104512662	0.171043476878129
ZNF418	MAPK8IP1	-0.249777774062026	0.306129821646411	-0.815921077922706	0.414682021064316
ZNF418	MAPK8IP2	-0.241229975873753	0.482142375044489	-0.500329339132438	0.616920673621427
ZNF418	MAPK8IP3	-0.231886739981171	0.247732504355405	-0.936036797369546	0.349413287229208
ZNF418	MAPK9	0.133003066370866	0.113335560341768	1.17353340795942	0.240778625401599
ZNF418	MAPKAP1	0.0868205957606653	0.0793026299345676	1.09480096476372	0.273789373837077
ZNF418	MAPKAPK2	-0.138050124959247	0.110148666066818	-1.25330727905051	0.210300075500978
ZNF418	MAPKAPK3	0.0542800016512117	0.133182375661521	0.407561446337034	0.683657064729582
ZNF418	MAPKAPK5	0.169062503963514	0.0970354357944058	1.74227592816418	0.0816765204194989
ZNF418	MAPKBP1	0.252809984561264	0.164820070969976	1.53385436053669	0.12528808687528
ZNF418	MAPRE1	0.135627334280614	0.101966783896607	1.3301128965501	0.183694515643389
ZNF418	MAPRE2	0.30055155091536	0.204621525650312	1.46881688014089	0.142103795395706
ZNF418	MAPRE3	-0.270079253931755	0.257185959172644	-1.05013218762248	0.293835899869653
ZNF418	MAPT	0.0238934429625875	0.454520180467896	0.052568497482314	0.958083106379652
ZNF418	MARCH1	0.495349416163757	0.308981667720803	1.60316765657229	0.109119878309932
ZNF418	MARCH2	-0.139994386266977	0.132597737495325	-1.05578261674271	0.29124700551207
ZNF418	MARCH3	0.00355800047344908	0.281039703360528	0.0126601346034184	0.989900721031022
ZNF418	MARCH5	0.218059772657448	0.117307980751303	1.8588656224485	0.0632527968895432
ZNF418	MARCH6	0.139132773102013	0.154886412332455	0.898289081700546	0.369183629224219
ZNF418	MARCH7	0.145017343734257	0.130469556080771	1.11150331227065	0.266539786162909
ZNF418	MARCH8	0.408799764373884	0.267055358770779	1.53076787620191	0.126049347589672
ZNF418	MARCH9	-0.0437299742264517	0.173208227891785	-0.252470536525394	0.800713898381377
ZNF418	MARCKS	0.205361215498801	0.196876559540479	1.04309632379865	0.297081104459621
ZNF418	MARCKSL1	-0.05577796839831	0.218497409589995	-0.255279769691439	0.798543966633106
ZNF418	MARCO	0.257158167729432	0.660417711850543	0.389387145612516	0.697048125390541
ZNF418	MARK1	0.117145806811092	0.407997693838557	0.28712369844288	0.774059468730037
ZNF418	MARK2	0.0280350542851808	0.113017284497123	0.248059882255395	0.80412391549039
ZNF418	MARK3	-0.0105591309184434	0.0876113780499167	-0.120522369964633	0.904086398340134
ZNF418	MARK4	0.111672727214186	0.116898156484109	0.955299301314187	0.339588843383916
ZNF418	MARS	-0.0403364665641865	0.104891438887493	-0.384554421142525	0.700625110623465
ZNF418	MARS2	0.334643133244705	0.184796110405281	1.81087758021958	0.0703709057809776
ZNF418	MARVELD1	0.159172193788237	0.251136639576367	0.633807134063507	0.526308700824698
ZNF418	MARVELD2	-0.135523364435582	0.267196089378036	-0.507205643432305	0.612089237365464
ZNF418	MARVELD3	-0.087519816570024	0.287658182549785	-0.304249355239102	0.760982473260181
ZNF418	MASP1	-0.9412013995911	0.540095693685895	-1.74265673767523	0.081609914738527
ZNF418	MASP2	0.215265301492579	0.368044979170854	0.584888569808878	0.558715499870321
ZNF418	MAST1	-0.569831019265301	0.470136583764528	-1.2120541964688	0.225693125795908
ZNF418	MAST2	0.236191049857228	0.154071998046495	1.53299141214455	0.125500565149995
ZNF418	MAST3	-0.03073415210092	0.163231004480337	-0.188286240097373	0.850679155450846
ZNF418	MAST4	0.10680832014997	0.310817012515313	0.343637303780817	0.731169903642603
ZNF418	MASTL	0.317038394589818	0.16322173873486	1.94237849104659	0.0522886489720961
ZNF418	MAT1A	-1.10059538133793	0.65334985650889	-1.68454216431432	0.0922965343797601
ZNF418	MAT2A	0.104491898244193	0.1299951232474	0.803813986508786	0.421638852993834
ZNF418	MAT2B	0.207664278560877	0.135977507949576	1.52719579651279	0.126934874193348
ZNF418	MATK	0.0661537057592789	0.412667452958878	0.160307543725458	0.872661601241064
ZNF418	MATN2	-0.000517730436072816	0.415135359425724	-0.00124713644433713	0.999005104393774
ZNF418	MATN3	-0.147238236759169	0.469619786527739	-0.313526476062295	0.753926723377622
ZNF418	MATR3	0.167780056569713	0.122960679410238	1.36450170391417	0.172625758092041
ZNF418	MAVS	0.0790059862406024	0.133712960059137	0.590862592568894	0.554706455733099
ZNF418	MAX	0.0619309748858591	0.0901115905687615	0.687269800643474	0.492024875017477
ZNF418	MAZ	0.173621603294612	0.125574320457449	1.38262028942011	0.166998566694756
ZNF418	MB	0.263505885031965	0.581086929605154	0.453470679870593	0.650279090776934
ZNF418	MBD1	0.097743388864409	0.0942271275233648	1.03731686864987	0.299764686957463
ZNF418	MBD2	0.14202877530452	0.116201608370354	1.22226169926883	0.221811376312387
ZNF418	MBD3	-0.0562100816682883	0.160742441409087	-0.349690356669615	0.726622909089012
ZNF418	MBD4	0.171242202102943	0.119248114846039	1.43601601018208	0.151217881705482
ZNF418	MBD5	0.339965139409048	0.173888022544958	1.95508082979753	0.0507693299995976
ZNF418	MBD6	0.0490698734895267	0.144779170101051	0.338929097709825	0.73471322013549
ZNF418	MBIP	-0.0648707714320764	0.179877361589866	-0.360638886732099	0.718423016810795
ZNF418	MBLAC1	-0.252024158339047	0.202124337287618	-1.24687685669649	0.21264813345834
ZNF418	MBLAC2	0.358208099872275	0.194061346434667	1.84584981220292	0.0651219065193142
ZNF418	MBNL1	0.284724382564502	0.143965935729519	1.97772050118465	0.0481531932553698
ZNF418	MBNL2	0.22426782219969	0.203150421980851	1.10394957594935	0.269801914382132
ZNF418	MBNL3	0.517628284393798	0.374523007474133	1.38210009549159	0.167158178473516
ZNF418	MBOAT1	-0.131091601288725	0.25495930425526	-0.514166767404882	0.607215348366018
ZNF418	MBOAT2	-0.134910915951874	0.288786469201903	-0.467164948291091	0.640453492592752
ZNF418	MBOAT7	-0.0735988528070148	0.138459374179005	-0.531555578980617	0.595116919382896
ZNF418	MBP	0.241693580050609	0.243000820066391	0.994620429612442	0.320090241315693
ZNF418	MBTD1	0.315371956844503	0.184834390139356	1.7062406871726	0.0881817814058924
ZNF418	MBTPS1	0.155979726430515	0.106769171389972	1.46090603120636	0.144262300856989
ZNF418	MBTPS2	0.171820588500309	0.168007102660512	1.02269836083956	0.306624557513977
ZNF418	MC1R	-0.511687652665012	0.282985118347529	-1.80817866201931	0.0707900337432401
ZNF418	MCAM	-0.139830523090856	0.259662820876789	-0.53850806449186	0.590310681293215
ZNF418	MCAT	0.0979889663003335	0.12626929728824	0.776031611838707	0.437859459229033
ZNF418	MCC	0.516993898794772	0.316298367707488	1.63451333164288	0.102372604401344
ZNF418	MCCC1	0.156693535067145	0.170310986998927	0.920043608625982	0.357706126151809
ZNF418	MCCC2	0.252565434024819	0.170718570790582	1.47942565858659	0.139248231993675
ZNF418	MCEE	0.228678414455677	0.158238029774837	1.44515458629682	0.148634949342338
ZNF418	MCF2L	-0.154424975420836	0.3466726385102	-0.445448986353427	0.656063169922259
ZNF418	MCF2L2	0.77466728676776	0.349523850839526	2.21635028598785	0.026825407574685
ZNF418	MCFD2	0.0385974513999367	0.138785856197597	0.27810796040328	0.780969944473537
ZNF418	MCHR1	0.278798870236294	0.528261210942965	0.52776706761912	0.597743413782697
ZNF418	MCL1	0.130059780543896	0.143283640315396	0.907708516182367	0.364186149278323
ZNF418	MCM10	0.410144772941478	0.28234289787858	1.45264774153398	0.146542355376994
ZNF418	MCM2	0.360514094169273	0.207098357800713	1.7407868319081	0.0819373955342446
ZNF418	MCM3	0.211772139006271	0.150381497988092	1.4082326738296	0.159280924741664
ZNF418	MCM3AP	0.00189041445325158	0.103924820759504	0.0181902113415837	0.985489665189957
ZNF418	MCM4	0.440339696411214	0.210279117657301	2.09407239918541	0.0364303280473368
ZNF418	MCM5	0.229842872737821	0.168589855233462	1.36332564269384	0.17299586165225
ZNF418	MCM6	0.272800317942163	0.171160271048225	1.59382966778138	0.111196576635122
ZNF418	MCM7	0.151041956287401	0.169484649152713	0.891183697417369	0.372981496416102
ZNF418	MCM8	0.481844575317037	0.209604758377144	2.29882460230243	0.0216594366276366
ZNF418	MCM9	0.274976759615821	0.204648936614201	1.34365105514425	0.179275763585018
ZNF418	MCOLN1	0.0965431023915306	0.126715975949022	0.761885797496997	0.446254598038308
ZNF418	MCOLN2	0.52095969843539	0.36458318413493	1.42891861475044	0.153247403237736
ZNF418	MCOLN3	0.893729813396869	0.606974274658871	1.47243441890376	0.14112504731261
ZNF418	MCPH1	0.257863640382543	0.111706606960696	2.30840097464667	0.0211198164287441
ZNF418	MCRS1	-0.122145556642866	0.0962340976295838	-1.26925444984187	0.204558169697976
ZNF418	MCTP1	0.410378508123868	0.386881404252727	1.06073464274285	0.288990763511552
ZNF418	MCTP2	0.482120298233088	0.364672966792842	1.32206207241834	0.186360252311309
ZNF418	MCTS1	0.0648007371268677	0.110252300800489	0.587749522290063	0.556793815791228
ZNF418	MDC1	0.256541165330686	0.158698171446998	1.61653510555014	0.106200631797167
ZNF418	MDFI	-0.595194774908389	0.413107736273303	-1.44077373199959	0.149868916649927
ZNF418	MDFIC	0.37071217936886	0.257102316687306	1.44188579918449	0.149554939249613
ZNF418	MDGA1	-0.319913859080057	0.400425898301419	-0.798933986131044	0.424462203055181
ZNF418	MDH1	0.183778671633967	0.119180900411942	1.54201445868211	0.123292729517269
ZNF418	MDH1B	0.368091492639287	0.389440200069713	0.945181038252845	0.344727141382246
ZNF418	MDH2	0.112118532290792	0.121023081407994	0.926422720248019	0.354383652725176
ZNF418	MDK	-0.287845244200875	0.34315770693095	-0.838813287264434	0.401715173944476
ZNF418	MDM1	0.199005825418995	0.191803935376301	1.03754818705134	0.299656968618878
ZNF418	MDM2	0.153411933894158	0.183708680216516	0.835082663014888	0.403811543461294
ZNF418	MDM4	-0.0815852158948384	0.175137413370952	-0.465835450715694	0.641404678557181
ZNF418	MDN1	0.457115795157941	0.244850610742809	1.86691711232076	0.0621189568045627
ZNF418	MDP1	0.0691189443245687	0.146346475610455	0.472296610056735	0.636787611083034
ZNF418	ME1	0.273918254329131	0.407522555610575	0.672154830592702	0.501594402574151
ZNF418	ME2	0.409157129480548	0.173501117636829	2.35823915749634	0.0184966821660569
ZNF418	ME3	-0.0505809376058021	0.321044016754841	-0.157551410292836	0.874832677700696
ZNF418	MEA1	0.0824809703377733	0.113497236005054	0.726722281889759	0.467515794994305
ZNF418	MEAF6	0.0804971885267346	0.119499795405019	0.673617793686649	0.500663885323495
ZNF418	MECOM	0.342672959717736	0.31764653301476	1.07878702929779	0.28086575934283
ZNF418	MECP2	0.100442289442931	0.123365065514027	0.814187460805188	0.415673983450265
ZNF418	MECR	0.0260681582191174	0.109031141109384	0.239089107514384	0.811070965277716
ZNF418	MED1	0.281837666300025	0.154832803297443	1.8202710297675	0.0689280146063707
ZNF418	MED10	0.13593510623099	0.115417465505107	1.17776894195424	0.239085943237916
ZNF418	MED11	-0.11752294245066	0.11860156471315	-0.990905497198972	0.321900424753851
ZNF418	MED12	0.0786745500190838	0.171448206171376	0.458882316566453	0.646388857089439
ZNF418	MED12L	0.524120821858997	0.47870991911752	1.09486100230634	0.27376307548189
ZNF418	MED13	0.143724250880796	0.15798814216727	0.909715431229188	0.363126876994482
ZNF418	MED13L	0.354305025355904	0.200838494807611	1.76412906148945	0.0779250865232279
ZNF418	MED14	0.0987552530223235	0.164147767291557	0.601624101574991	0.547520349396225
ZNF418	MED15	-0.0208869822114645	0.131539405104089	-0.158788784204524	0.873857849091724
ZNF418	MED16	-0.150277607851577	0.131654405180807	-1.1414552186476	0.253872853704231
ZNF418	MED17	0.163338714227168	0.120677843908266	1.35351037885074	0.176107890122801
ZNF418	MED18	0.0142191484079686	0.114778210283933	0.123883691623993	0.901424886046169
ZNF418	MED19	0.0402034792644268	0.104709333722763	0.383953157135664	0.701070608828119
ZNF418	MED20	0.0316397780773954	0.105441825868438	0.300068571620459	0.764168740454182
ZNF418	MED21	0.311588265223164	0.137827712476126	2.26070838458656	0.023928059804775
ZNF418	MED22	-0.0262904638453523	0.124767524505048	-0.210715600470927	0.833139411770294
ZNF418	MED23	0.162155248431106	0.157036183815048	1.03259799424372	0.301967774128247
ZNF418	MED24	-0.108312979292466	0.128562408981535	-0.8424933862901	0.399653615074339
ZNF418	MED25	-0.16031478942633	0.135876514174552	-1.17985650721348	0.238254770555667
ZNF418	MED26	0.0674121435006662	0.0967783399874654	0.696562304224244	0.486190676917559
ZNF418	MED27	0.0453062700857784	0.114050203154399	0.397248482095586	0.691243892301228
ZNF418	MED28	0.153614500050395	0.111285274195223	1.38036681997041	0.16769082982836
ZNF418	MED29	0.0424207545556441	0.0876124776562626	0.484186221990856	0.628328326967067
ZNF418	MED30	-0.114990014124889	0.141372146879409	-0.813385215285555	0.416133496557654
ZNF418	MED31	0.149256643196645	0.135995176108678	1.09751424622128	0.272602595860569
ZNF418	MED4	0.123571666538692	0.1003768774942	1.23107701318795	0.218497777644002
ZNF418	MED6	0.118431940440951	0.102399895654399	1.15656309690647	0.247645302236309
ZNF418	MED7	0.15830343602171	0.118780203835221	1.33274258597264	0.182829944936831
ZNF418	MED8	-0.00875269250748407	0.0861888740561189	-0.10155246374126	0.919126239705956
ZNF418	MED9	-0.0568710264438571	0.102838056026146	-0.553015378172823	0.580339865977012
ZNF418	MEF2A	0.191750703976076	0.167872302943258	1.14224145743022	0.25354609408709
ZNF418	MEF2B	0.0474613907296686	0.341388533808252	0.139024560081817	0.889450440888699
ZNF418	MEF2C	0.344206635960739	0.258386453913548	1.33213885924494	0.18302816642233
ZNF418	MEF2D	-0.0185795427859843	0.131682491275753	-0.141093493948845	0.887816081568721
ZNF418	MEFV	0.354322494921276	0.387142463644281	0.915225086873546	0.360228755755553
ZNF418	MEG3	-0.388488827812592	0.500579781158193	-0.776077745117361	0.437832230060303
ZNF418	MEGF10	0.0499391113915702	0.603427198155138	0.0827591324094263	0.934054720979392
ZNF418	MEGF6	-0.460482756675641	0.359399514070618	-1.28125592452849	0.200312832875549
ZNF418	MEGF8	0.0571158611474973	0.180723722977031	0.316039644417665	0.752018830546754
ZNF418	MEGF9	0.139386916580636	0.224147183340658	0.621854419507901	0.534137353594315
ZNF418	MEI1	0.394792422926419	0.420062860756561	0.939841294741867	0.347458701331249
ZNF418	MEIS1	0.277663210156853	0.30441265396599	0.91212768766135	0.361856218301426
ZNF418	MEIS2	0.0185850483373772	0.333329784862206	0.055755738555017	0.955544233664739
ZNF418	MEIS3	0.240139130808995	0.370417765505432	0.648292693200952	0.516900399362936
ZNF418	MEIS3P1	0.0468804222805687	0.264449398638727	0.177275586641109	0.859317190563002
ZNF418	MELK	0.528120765878798	0.261694021976008	2.01808494474213	0.0437700234662722
ZNF418	MEMO1	0.121903099761394	0.127211150215176	0.958273701284809	0.338087770401834
ZNF418	MEN1	0.190091937433407	0.106295377331771	1.7883368233417	0.0739346661659337
ZNF418	MEOX1	-0.383516313855186	0.461601975775357	-0.83083767830714	0.406204907616472
ZNF418	MEOX2	-0.460722320250614	0.542143681707249	-0.849815898987824	0.395570602590115
ZNF418	MEPCE	0.00168662151949708	0.111876495641672	0.0150757449974045	0.987973867745291
ZNF418	MERTK	0.115993508029416	0.29791925645713	0.389345453559519	0.697078955472295
ZNF418	MESP1	-0.321625729101289	0.475899770046842	-0.675826611703618	0.499260704871907
ZNF418	MESP2	-0.177357050964331	0.461653950184507	-0.384177479459338	0.700904388278373
ZNF418	MEST	0.226042669128793	0.355641896123995	0.635590664633006	0.525145596032584
ZNF418	MET	-0.0439959140958916	0.355586832035696	-0.123727624681769	0.901548436360118
ZNF418	METAP1	-0.000214779333239987	0.136993512610926	-0.00156780660008318	0.998749291891767
ZNF418	METAP2	0.0602802701615263	0.106472063123587	0.566160440523786	0.571374116200727
ZNF418	METRN	-0.481531808952429	0.340070663416186	-1.41597573902786	0.157001754537213
ZNF418	METRNL	-0.340353400270846	0.271533548705421	-1.25344879810813	0.210248612132746
ZNF418	METTL1	0.00385911959316405	0.139916572370939	0.027581576133333	0.977999749051835
ZNF418	METTL14	0.317766324625426	0.162593290381754	1.95436308521305	0.0508541811777181
ZNF418	METTL2A	0.1532994059007	0.11218777198461	1.36645378715365	0.172012751320888
ZNF418	METTL2B	0.260349615254345	0.132396384834204	1.96644051558035	0.049442128872934
ZNF418	METTL3	0.0626708353002424	0.12755450341437	0.491325932230331	0.623271816842768
ZNF418	METTL4	0.164525198157377	0.140842505232123	1.16815018226367	0.242942139857409
ZNF418	METTL5	0.141530855976159	0.118671468961442	1.19262748843317	0.233214401986472
ZNF418	METTL6	0.137637715269182	0.0995352479482281	1.38280376154558	0.166942299063619
ZNF418	METTL7A	0.498018214976592	0.310732702587451	1.60272224593558	0.109218231987171
ZNF418	METTL7B	0.558696251251712	0.454157900765872	1.23018062728745	0.218833086050525
ZNF418	METTL8	0.352436019113098	0.140684839870016	2.50514568192796	0.012351266629733
ZNF418	METTL9	0.166700283104029	0.131759236235149	1.26518859601252	0.20601115508296
ZNF418	MEX3A	0.408736131366578	0.351271287254091	1.1635910653606	0.244785115772497
ZNF418	MEX3B	0.208533840529377	0.302140501398767	0.69018830499044	0.490188483254119
ZNF418	MEX3C	0.120592007251205	0.150260586845312	0.802552484207652	0.422367643183405
ZNF418	MEX3D	-0.039489357118562	0.173682266304844	-0.227365510358156	0.820172243346361
ZNF418	MFAP1	0.0548301355221116	0.100195808155671	0.547229834574755	0.584306771241764
ZNF418	MFAP2	-0.0949038390426717	0.443181984571339	-0.214141915390505	0.830467113024717
ZNF418	MFAP3	0.132844360062259	0.143822371581646	0.923669653068164	0.355815149859413
ZNF418	MFAP3L	0.203872130191428	0.380551979495838	0.535727420105714	0.592230787662803
ZNF418	MFAP4	-0.084983688046324	0.492508201052663	-0.172552838439409	0.863027497473357
ZNF418	MFAP5	-0.0630803328108491	0.606994306326696	-0.103922445652889	0.917245559318691
ZNF418	MFF	0.192256564938695	0.100559767673979	1.91186365467751	0.0560946161820105
ZNF418	MFGE8	-0.170449748878647	0.258816686708937	-0.658573259112667	0.510276527798195
ZNF418	MFHAS1	0.37027705779338	0.278782869415252	1.32819157278221	0.184328108834406
ZNF418	MFN1	0.184675303069539	0.150033014646507	1.23089776943196	0.218564797247613
ZNF418	MFN2	0.210591338643241	0.110452220821284	1.90662837811098	0.0567702513630978
ZNF418	MFNG	0.232305206437718	0.260541074669459	0.891626039128139	0.372744357620562
ZNF418	MFSD1	0.178422516525926	0.146034510865001	1.22178323102589	0.221992253810396
ZNF418	MFSD10	-0.00593985442970079	0.161295070348758	-0.0368260134476362	0.97062890483343
ZNF418	MFSD11	-0.0432091791384954	0.110694624955599	-0.390345774745857	0.696339384772966
ZNF418	MFSD2A	-0.602629306209076	0.366049045673352	-1.64630754630307	0.0999215830107426
ZNF418	MFSD2B	-0.0195516611335672	0.266485307108546	-0.0733686271326145	0.941523107939325
ZNF418	MFSD3	-0.20539224117069	0.215004891641657	-0.955291015020312	0.339593031146311
ZNF418	MFSD5	-0.193219905218982	0.106711573480619	-1.81067431504115	0.0704024006788811
ZNF418	MFSD6	0.0252863527030962	0.219755224098442	0.115065991294791	0.908409072504903
ZNF418	MFSD6L	-0.136876764389684	0.511872783644711	-0.267403872140015	0.789197022770895
ZNF418	MFSD8	0.139057223366562	0.145500704195642	0.955715122722594	0.339378736368252
ZNF418	MFSD9	0.157701513614241	0.16217201137583	0.972433604765322	0.331000377801812
ZNF418	MGA	0.174095875391846	0.174987009588353	0.99490742656496	0.319950673473938
ZNF418	MGAM	-0.129819262346655	0.512858826155855	-0.253128650080409	0.800205413946339
ZNF418	MGAT1	-0.0313134224199872	0.122743474250427	-0.255112726857479	0.798672951908423
ZNF418	MGAT2	0.150308206831257	0.117265565670508	1.28177616312014	0.200130273550982
ZNF418	MGAT3	-0.599013246229184	0.434800578948543	-1.37767352490134	0.168521034544514
ZNF418	MGAT4A	0.204900606641217	0.25351463214094	0.808239764745824	0.41908785515523
ZNF418	MGAT4B	0.0482724970941862	0.142965421993941	0.337651555326658	0.735675656566643
ZNF418	MGAT5	0.560038487010862	0.378920253216001	1.47798509648841	0.139633372486352
ZNF418	MGAT5B	0.16047231445702	0.545532259543914	0.294157332860904	0.768680643643932
ZNF418	MGC16275	-0.0593056885255734	0.189845133350435	-0.312389827850373	0.754790114271028
ZNF418	MGLL	-0.328159117479839	0.297091727310424	-1.10457171073281	0.26953221005688
ZNF418	MGMT	-0.235086082045765	0.287464968340713	-0.817790367301847	0.413613999474202
ZNF418	MGP	0.43252295888151	0.424083261108735	1.01990103959942	0.307949001693904
ZNF418	MGRN1	-0.00721147349489726	0.13784603485024	-0.0523154220774794	0.958284718197243
ZNF418	MGST1	0.308355064282114	0.517624089196725	0.595712353265155	0.55146227000789
ZNF418	MGST2	-0.116069145203835	0.198848702952028	-0.583705819956174	0.559510886919038
ZNF418	MGST3	0.0360109353316702	0.144414879043981	0.249357514752364	0.803120283914814
ZNF418	MIA	-0.768183157025583	0.650999224178489	-1.18000625576009	0.238195226148899
ZNF418	MIA3	-0.139574019895282	0.154255353206423	-0.90482448092745	0.365711757762053
ZNF418	MIAT	0.448035859923591	0.399827625876696	1.12057254408369	0.262659202754655
ZNF418	MIB1	0.256091775203225	0.178266844344034	1.43656424808304	0.151061968415199
ZNF418	MIB2	-0.0894628697107858	0.198830277811045	-0.449945907110815	0.652818073796469
ZNF418	MICA	-0.181395667000722	0.192046101957273	-0.944542300791295	0.345053165242018
ZNF418	MICAL1	-0.105772754294021	0.21972624611126	-0.481384250475303	0.630317546772615
ZNF418	MICAL2	0.0605781432178085	0.271236168603309	0.223340948700709	0.823302260922144
ZNF418	MICAL3	0.0754527492651371	0.181488901425415	0.415743049148079	0.677660809687918
ZNF418	MICALL1	-0.0602930261731897	0.168434678010243	-0.357960883622332	0.720425750654081
ZNF418	MICALL2	-0.291997243829467	0.242897795873717	-1.20214036022491	0.229509439228395
ZNF418	MICB	0.0225532538445016	0.313922631974485	0.0718433510277611	0.942736682758095
ZNF418	MID1	0.371748757220273	0.272962534928872	1.36190395988645	0.173444054165999
ZNF418	MID1IP1	-0.137491382840067	0.190514368865702	-0.721685107840806	0.470606829450469
ZNF418	MID2	0.153361232614673	0.29038578964868	0.528129261422247	0.59749208471276
ZNF418	MIDN	0.04621568762405	0.152467165327944	0.30311895367533	0.761843579506382
ZNF418	MIER1	0.112831714739826	0.166453686583926	0.677856508049983	0.497973032982934
ZNF418	MIER2	-0.0619736783306742	0.131660681890981	-0.470707560074694	0.637921827853836
ZNF418	MIER3	0.196208353800655	0.163645714412764	1.19898253678528	0.230734634645662
ZNF418	MIF	0.0176839994659463	0.221240873296203	0.0799309784059227	0.93630340633097
ZNF418	MIF4GD	-0.0358320668043548	0.133489412654088	-0.268426282593711	0.788410172962859
ZNF418	MIIP	-0.106548742046487	0.158640148301425	-0.671637937730858	0.501923391135225
ZNF418	MINK1	0.067817540637701	0.133919279465149	0.506406104547102	0.612650148788848
ZNF418	MINPP1	0.234910614889927	0.162195063276587	1.44832160821898	0.147747733200434
ZNF418	MIOS	-0.0915656482389399	0.119873690297819	-0.76385108368192	0.445082797798975
ZNF418	MIPEP	0.162498991273676	0.156176461885792	1.04048324127427	0.298292442686546
ZNF418	MIPOL1	0.470954196739613	0.329615843987117	1.42879720538561	0.153282300139014
ZNF418	MIR155HG	0.293777444281842	0.389810047085369	0.753642566369009	0.45118872928214
ZNF418	MIR17HG	-0.18685663864577	0.345881307306434	-0.540233411573826	0.589120729256154
ZNF418	MIS12	0.0922561421658372	0.133076328639543	0.69325734417972	0.488261359208305
ZNF418	MITD1	0.10991298877631	0.138835231953805	0.791679368626558	0.428679783352173
ZNF418	MITF	0.165381398357196	0.290929798859064	0.568458091971912	0.569813774018252
ZNF418	MKI67	0.54757076936636	0.259413382933022	2.11080385743914	0.0349634776180629
ZNF418	MKKS	0.0991532547228027	0.110159453137077	0.900088479918482	0.368225674442561
ZNF418	MKLN1	0.0415666789976818	0.127150037740639	0.326910473140949	0.743783745875284
ZNF418	MKNK1	-0.0941531365186357	0.10829785636122	-0.869390583361085	0.38478035300303
ZNF418	MKNK2	0.0423363519060823	0.158011252503713	0.267932512623349	0.788790152718616
ZNF418	MKRN1	0.0474741647860919	0.102213241024627	0.464461984672355	0.642387940818368
ZNF418	MKRN2	0.154390745634707	0.100216629882537	1.54057012110332	0.123644087117769
ZNF418	MKRN3	-0.335457007037831	0.72755031298898	-0.461077400488882	0.64481363616276
ZNF418	MKS1	0.0502894941295651	0.116826980204116	0.430461303045761	0.666925387966124
ZNF418	MKX	0.972129719170621	0.539866502222693	1.80068538271637	0.0719644544093026
ZNF418	MLC1	0.183352840269681	0.497041529808588	0.368888371038715	0.712265885372181
ZNF418	MLEC	0.174072273982825	0.142844367035823	1.21861489952327	0.223192661534425
ZNF418	MLF1	0.790767273629476	0.4045349313836	1.95475646793931	0.0508076610797167
ZNF418	MLF2	0.127538305086995	0.0967876109957941	1.31771312231828	0.187812100011912
ZNF418	MLH1	0.605418960403554	0.238978524296779	2.53336136452037	0.011404208685752
ZNF418	MLH3	0.0447223869743399	0.149406294306906	0.299334021915251	0.764728971758471
ZNF418	MLKL	-0.0030959008634605	0.21965822550894	-0.0140941722363795	0.988756828351099
ZNF418	MLLT1	0.00407466198277487	0.121473448804085	0.0335436428527404	0.973245774313814
ZNF418	MLLT10	0.20611386333609	0.154912260339125	1.33052001749169	0.183560467325558
ZNF418	MLLT11	0.734191085946518	0.359593941870555	2.04172262226489	0.0413633970394814
ZNF418	MLLT3	0.0712916411269872	0.245003327276464	0.290982338564493	0.771107291406859
ZNF418	MLLT6	0.021761202284225	0.163934790447988	0.132743039014218	0.894415397800631
ZNF418	MLPH	-0.426967415312603	0.503735245922161	-0.847602820666195	0.396801940346459
ZNF418	MLST8	-0.0105696122263599	0.127172955837529	-0.0831121063181328	0.933774105514285
ZNF418	MLX	0.0132955955441277	0.0888837301488828	0.149584131109902	0.881113955636432
ZNF418	MLXIP	0.420455672782048	0.191342636780538	2.19739666943282	0.0281530339726386
ZNF418	MLXIPL	-0.173574617195618	0.504649113511177	-0.343951098988255	0.73093394963022
ZNF418	MLYCD	0.0112625222433554	0.137724444992831	0.081775767867074	0.93483654230692
ZNF418	MMAA	0.0747237933161929	0.13749539783634	0.543463959463839	0.586895642239017
ZNF418	MMAB	-0.175630716855829	0.14661726522006	-1.19788564185959	0.231161302919892
ZNF418	MMACHC	0.353997828529845	0.182648982116481	1.93813195358565	0.0528049886845299
ZNF418	MMADHC	0.174681949614054	0.115426971212464	1.51335470193115	0.130411954668816
ZNF418	MMD	0.152968977756801	0.220516695599006	0.693684336876534	0.487993564623627
ZNF418	MME	0.273011101869689	0.604034565071625	0.451979270155369	0.651352897217574
ZNF418	MMEL1	-0.963238754681107	0.551997449606335	-1.74500580640011	0.0812000245027022
ZNF418	MMGT1	0.105971093192352	0.153869742097773	0.688706510764248	0.491120401662352
ZNF418	MMP1	0.291363267309832	0.653813882302518	0.44563640387039	0.655927794138464
ZNF418	MMP10	0.110819674337875	0.708415986215765	0.156433051334506	0.875713907554134
ZNF418	MMP11	0.67603391683907	0.411553572218966	1.64263892351635	0.100678908796465
ZNF418	MMP12	0.618416779627096	0.627547507450666	0.985450140881504	0.324570768289044
ZNF418	MMP13	0.224503769515601	0.768927494442624	0.291970011656741	0.770352171435611
ZNF418	MMP14	0.0281852566106063	0.229565508523227	0.122776530289412	0.902301421241249
ZNF418	MMP15	0.0530594144579662	0.252825734023199	0.209865560809951	0.833802686590506
ZNF418	MMP16	0.76834208557024	0.467060050413622	1.6450605974324	0.100178482902
ZNF418	MMP17	-0.235700631922646	0.448203292191674	-0.525878850130911	0.599054440457017
ZNF418	MMP19	-0.0477494896088536	0.210157665942864	-0.227207936453935	0.820294739540437
ZNF418	MMP2	0.186121059740035	0.383580572006533	0.485220246600146	0.62759491690644
ZNF418	MMP23B	-0.303969846176528	0.365436301602041	-0.831799809827186	0.40566170666913
ZNF418	MMP24	0.103613079918878	0.227864951756543	0.454712666955384	0.649385421442927
ZNF418	MMP25	-0.0379932120083843	0.330671869920472	-0.114897018659379	0.908542980706241
ZNF418	MMP28	-0.468294431047273	0.474718109708334	-0.986468435625918	0.324071230230596
ZNF418	MMP3	-0.260984040823786	0.688356502737445	-0.379140808267096	0.704639948605952
ZNF418	MMP7	1.01158568285306	0.679834792980777	1.48798751299224	0.136976055256807
ZNF418	MMP9	0.574122266848748	0.501396932077244	1.14504543230891	0.252383153905635
ZNF418	MMRN1	-0.180624245650703	0.513883370207395	-0.351488793221321	0.725273788199216
ZNF418	MMRN2	-0.0649738523329408	0.247853477817528	-0.262146220037207	0.793246709337361
ZNF418	MMS19	0.0625161954867187	0.0956074280859688	0.653884292656686	0.513292153667607
ZNF418	MN1	-0.0842139462872401	0.374257614000858	-0.225015986680894	0.821999190670186
ZNF418	MNAT1	-0.0721359913593971	0.135777549829223	-0.531280697362173	0.595307311418391
ZNF418	MND1	0.0719018354770755	0.282795006200167	0.254254261569888	0.799335918771235
ZNF418	MNDA	0.330151664595761	0.359192399639697	0.919149917779256	0.35817315536459
ZNF418	MNS1	0.356216196316416	0.318051576734122	1.11999506487024	0.262905126819193
ZNF418	MNT	-0.00787873412435469	0.127078737857283	-0.061998838335985	0.95057247601699
ZNF418	MNX1	-0.294989318125989	0.579772453095923	-0.508801886931292	0.610970083751419
ZNF418	MOAP1	0.0192354754492039	0.142159369746986	0.1353092341605	0.892386548078766
ZNF418	MOB2	-0.128334250928477	0.12532265947922	-1.02403070172443	0.305995065934897
ZNF418	MOCOS	0.205010238862084	0.328707633832455	0.623685663979984	0.53293413858113
ZNF418	MOCS1	-0.232915226682442	0.24632735983565	-0.94555158971315	0.34453809499792
ZNF418	MOCS2	0.22633464360844	0.13569608500346	1.66795264286858	0.0955454506594697
ZNF418	MOCS3	0.036574627661204	0.119495554060338	0.306075217181186	0.75959221224441
ZNF418	MOGS	-0.0243670965344326	0.106253886490908	-0.229328990582548	0.818646224956041
ZNF418	MON1A	0.0543695523239942	0.11577185027813	0.469626702807088	0.638693797092466
ZNF418	MON1B	0.141959151440995	0.128714751521184	1.10289729625613	0.270258514384609
ZNF418	MON2	0.143585627144377	0.147979790819346	0.970305650179394	0.332059286795543
ZNF418	MORC2	0.0726554762193297	0.117003260664674	0.620969670474031	0.534719167490966
ZNF418	MORC3	0.1752663971737	0.165908315504278	1.05640513943486	0.290962721976339
ZNF418	MORC4	0.13142886052406	0.207942281119543	0.632044910811109	0.527459202950396
ZNF418	MORF4L1	0.0804926825299584	0.103197609618175	0.779985920485723	0.435529056908323
ZNF418	MORF4L2	0.172950252491339	0.127609874692963	1.35530461813765	0.175535909064849
ZNF418	MORN1	-0.162301726161229	0.26003633663429	-0.624150179401606	0.532629148156017
ZNF418	MORN2	-0.111280420922371	0.170475011449382	-0.652766760220531	0.514012243373618
ZNF418	MORN3	-0.701787152234641	0.418209444938108	-1.67807580801648	0.0935521914996385
ZNF418	MORN4	0.145058425976033	0.206917711623539	0.701044027782157	0.483390319107107
ZNF418	MOSPD1	0.0892785209865482	0.175097872996545	0.509877815524976	0.610216244555502
ZNF418	MOSPD2	0.296440180670415	0.2216861890073	1.33720635461261	0.181369297238159
ZNF418	MOSPD3	0.111694013291969	0.136005365288611	0.821247110766172	0.411643283152876
ZNF418	MOV10	-0.141389819864872	0.132534552214735	-1.06681478529304	0.286236693299792
ZNF418	MOXD1	-0.223575914536491	0.482837144674364	-0.463046219626032	0.643402141946988
ZNF418	MPDU1	-0.0840676192252813	0.127870300357782	-0.657444449493427	0.511001653071073
ZNF418	MPDZ	0.117642366765613	0.31457734747897	0.373969606230079	0.708482719361757
ZNF418	MPEG1	0.334771956491638	0.331858726766775	1.00877852378103	0.313252602759528
ZNF418	MPG	-0.0502089265320477	0.152373573140437	-0.329512037404097	0.741817259878424
ZNF418	MPHOSPH10	0.217427153896089	0.129256182238567	1.68214123402458	0.0927611636362772
ZNF418	MPHOSPH6	0.143090189113137	0.158939894244605	0.900278622892021	0.368124537626258
ZNF418	MPHOSPH8	0.287753466995761	0.149534651274969	1.92432633200602	0.0545131876591461
ZNF418	MPHOSPH9	0.463891830533581	0.217561946319627	2.1322287209734	0.0331591083661897
ZNF418	MPI	-0.0516936765112376	0.130621282590535	-0.395752326772694	0.692347157432262
ZNF418	MPL	-0.0923143218098629	0.237265925053759	-0.389075345686265	0.697278704654823
ZNF418	MPND	-0.088364903935978	0.150508237378112	-0.587110084307112	0.557223042396595
ZNF418	MPP1	-0.102015983731683	0.250485235886592	-0.407273440171426	0.683868510076581
ZNF418	MPP2	0.55680849686796	0.399199926116432	1.39481112204805	0.163290789050264
ZNF418	MPP3	-0.0665709103289808	0.330891943778276	-0.201186253037302	0.840581733272087
ZNF418	MPP5	0.122351643045253	0.151405305210271	0.808106709836436	0.419164414629723
ZNF418	MPP6	0.384041208253732	0.331733259844018	1.15768074758108	0.247188890372509
ZNF418	MPP7	0.104660255291822	0.3470833241398	0.301542160088528	0.763045226915959
ZNF418	MPPE1	0.138108462892408	0.129424813834683	1.06709415915265	0.286110575656076
ZNF418	MPPED2	0.373712519322375	0.520933197805678	0.717390484800279	0.47325109623002
ZNF418	MPRIP	-0.056939592973927	0.133274845463479	-0.427234357510698	0.669273365673657
ZNF418	MPST	-0.200875758199589	0.214858641397002	-0.934920545403723	0.349988092474845
ZNF418	MPV17	0.132936563469258	0.118995105503384	1.11715992777095	0.2641148003212
ZNF418	MPV17L	1.52366009197712	0.57397315407674	2.65458424519522	0.00802928704595256
ZNF418	MPV17L2	0.0359208921056582	0.128557848845053	0.279414228134391	0.779967615258492
ZNF418	MPZ	1.0430796830259	0.429988550392375	2.42583129730794	0.0153971945477032
ZNF418	MPZL1	-0.102263970462685	0.142568736935582	-0.717295899934161	0.473309425563668
ZNF418	MPZL2	-0.0859821953218738	0.280477214583096	-0.306556792678074	0.759225656903801
ZNF418	MPZL3	0.0718931663682632	0.35132469776472	0.204634535589666	0.837886976273029
ZNF418	MR1	0.0532778337479027	0.230112027025505	0.231529983185093	0.816936429231258
ZNF418	MRAP2	0.384476124269306	0.560941918958129	0.685411646509529	0.493195991726826
ZNF418	MRAS	0.300327761562179	0.268823770792665	1.11719198297316	0.264101101824862
ZNF418	MRC1	0.280050441273522	0.421903103888393	0.66377904948432	0.506939413387915
ZNF418	MRC2	0.340901886641349	0.315692121081585	1.07985554239806	0.280389759401988
ZNF418	MREG	0.0565376613816109	0.220386338504309	0.256538866089948	0.797571908924309
ZNF418	MRFAP1	0.152126019957639	0.0869793524915558	1.74899002579271	0.0805086417557088
ZNF418	MRFAP1L1	0.165342583302654	0.10427850418695	1.58558645036018	0.113055645509797
ZNF418	MRGPRF	0.12987150539419	0.370849767102272	0.350199776068282	0.726240675036406
ZNF418	MRI1	0.219687709883883	0.154818174120128	1.41900465583207	0.15611695834627
ZNF418	MRM1	-0.162058559759111	0.162512336944817	-0.997207736998698	0.318833462290689
ZNF418	MRO	0.193026472314757	0.392612088185216	0.491646788582056	0.623044993364371
ZNF418	MRPL1	0.113882953620184	0.141750366922526	0.803405000584073	0.421875049831534
ZNF418	MRPL10	-0.000136810112936646	0.0913653707323888	-0.00149739569642164	0.998805461715711
ZNF418	MRPL11	0.125024357140399	0.140161317985546	0.892003292615241	0.372542186427368
ZNF418	MRPL12	-0.128846649483512	0.1621077757477	-0.794820907814099	0.426850414864947
ZNF418	MRPL13	0.187982003147958	0.134354137852877	1.39915306035312	0.161985325654458
ZNF418	MRPL14	-0.0968674812172558	0.137366137033704	-0.705177297032735	0.48081547806339
ZNF418	MRPL15	0.122567215528682	0.126600717642197	0.968139974333203	0.333139213864322
ZNF418	MRPL16	0.108504731312068	0.115163452719134	0.942180255542484	0.346260507608362
ZNF418	MRPL17	0.0498426570972554	0.120616658805518	0.413231949805718	0.679499030109646
ZNF418	MRPL18	0.0865714566374551	0.111089737994955	0.779293013017877	0.435936891416912
ZNF418	MRPL19	0.132581244476483	0.116666502935712	1.13641226179156	0.255975675635076
ZNF418	MRPL2	0.0181556740185449	0.125308764727612	0.144887502945308	0.884820240226454
ZNF418	MRPL20	-0.0127833344450458	0.115920400690662	-0.110276831074442	0.912205403169036
ZNF418	MRPL21	0.134830887747797	0.14248247266438	0.946298061975616	0.344157464021661
ZNF418	MRPL22	0.173220410966204	0.117409287836282	1.47535526497483	0.140338585358335
ZNF418	MRPL23	-0.0136554127702096	0.168135492395248	-0.0812167173966393	0.935281041975829
ZNF418	MRPL24	0.0346083922122266	0.145685546259688	0.237555427430916	0.812260169763684
ZNF418	MRPL27	-0.174695205450402	0.139054260001816	-1.25630962653083	0.209210228403798
ZNF418	MRPL28	-0.122491966041411	0.147332299618946	-0.831399267901333	0.405887792135651
ZNF418	MRPL3	0.23800962316633	0.110923304919495	2.14571341287632	0.0320648424580737
ZNF418	MRPL30	0.1606485361192	0.108459007747521	1.48119127636839	0.138777303766525
ZNF418	MRPL32	0.17343863792234	0.124519164544873	1.39286702216701	0.163877876539788
ZNF418	MRPL33	0.218681505249327	0.14936189270916	1.46410507581842	0.143386418772074
ZNF418	MRPL34	0.213068735352315	0.136571223819029	1.56012906228806	0.118952054339461
ZNF418	MRPL35	0.146155116141835	0.106429370249745	1.37325924036635	0.169888404601848
ZNF418	MRPL36	0.134453307842032	0.123989295663221	1.08439448036896	0.278373875219645
ZNF418	MRPL37	0.198831908420654	0.109875880511367	1.80960468753726	0.0705683247693787
ZNF418	MRPL38	-0.116433105034528	0.125559036736023	-0.927317603426018	0.353919130528112
ZNF418	MRPL39	0.142820297761086	0.128167211289651	1.11432788717171	0.26532698315098
ZNF418	MRPL4	0.028234278546149	0.136165820202841	0.207352171815875	0.835764542060565
ZNF418	MRPL40	0.171288029574661	0.135204358079864	1.26688245857787	0.205404922001876
ZNF418	MRPL41	0.000869708992912148	0.199114317665999	0.00436788776973349	0.996515553955575
ZNF418	MRPL42	0.290721461545653	0.134546354663454	2.16075316401434	0.0308810753902373
ZNF418	MRPL43	0.0669943774013893	0.101742693545165	0.658468682782115	0.510343682942932
ZNF418	MRPL44	0.275072398820803	0.112503271282103	2.44501689316267	0.0146052691475397
ZNF418	MRPL45	0.158832061480322	0.116179934581464	1.36712128520739	0.171803513465796
ZNF418	MRPL46	0.0998606279611984	0.110692323954839	0.9021459157542	0.367132246820464
ZNF418	MRPL47	0.153546517973419	0.127798773884503	1.20147097899535	0.229768762866502
ZNF418	MRPL48	-0.0193614461271026	0.130698121039311	-0.148138672332398	0.882254347364811
ZNF418	MRPL49	0.160157862040925	0.112583311272189	1.42257196231968	0.155079752079116
ZNF418	MRPL50	0.118721204035736	0.127784003762497	0.929077196989336	0.353006872294604
ZNF418	MRPL51	0.0866220497135703	0.111593784978579	0.776226469334272	0.437744455451024
ZNF418	MRPL52	-0.0826808167290937	0.149960111611638	-0.551352061828401	0.581479037986504
ZNF418	MRPL53	-0.125921843766417	0.146248913380357	-0.861010457143881	0.389377538246425
ZNF418	MRPL54	-0.169464477158444	0.161915084403033	-1.04662562962089	0.295450269185189
ZNF418	MRPL55	-0.211583364772283	0.161157365105657	-1.31289913205993	0.189428921868748
ZNF418	MRPL9	-0.0679726279018652	0.0950222789584425	-0.715333589626836	0.474520451078851
ZNF418	MRPS10	0.183794343668393	0.109456177482328	1.67915916575898	0.0933408702435412
ZNF418	MRPS11	0.0371922291215297	0.108025906703631	0.344289904675982	0.730679217938327
ZNF418	MRPS12	0.0919509794163381	0.140201660876568	0.655848003807108	0.512028097931925
ZNF418	MRPS14	-0.00295879504634977	0.102952686928331	-0.0287393669327882	0.977076494615254
ZNF418	MRPS15	0.101753643464758	0.138256072066549	0.735979562733268	0.461864603069047
ZNF418	MRPS16	0.151902756486153	0.0911996356773143	1.66560705377837	0.0960121228087607
ZNF418	MRPS17	0.114409832850054	0.152246978610256	0.751475227255163	0.452491140802226
ZNF418	MRPS18A	-0.0730393376357184	0.113391397114775	-0.644134735916413	0.519592021101769
ZNF418	MRPS18B	0.145887837968089	0.108539415377002	1.34410008991997	0.179130569617066
ZNF418	MRPS18C	0.139921137018248	0.107253587818525	1.30458234418224	0.192246346245114
ZNF418	MRPS2	-0.00231492248942608	0.131321868845518	-0.0176278521603227	0.985938211970504
ZNF418	MRPS21	0.0821768637426485	0.200537473932912	0.409783080094745	0.682026844638763
ZNF418	MRPS22	0.147588476330141	0.105548958988016	1.39829400256707	0.16224298543511
ZNF418	MRPS23	0.113823850702645	0.124489193917207	0.914327156607223	0.360700079981366
ZNF418	MRPS24	-0.00900848190181954	0.126963051452473	-0.0709535711276737	0.94344469129521
ZNF418	MRPS25	0.00471742548965033	0.134160888306508	0.0351624497213582	0.971955142983581
ZNF418	MRPS26	-0.124382026121758	0.143616525964134	-0.866070428084443	0.386597742044331
ZNF418	MRPS27	0.185972217891329	0.105047175551097	1.77036856931835	0.0768801364468655
ZNF418	MRPS28	-0.0708022086099234	0.144859508691607	-0.488764660666183	0.625083741821692
ZNF418	MRPS30	0.227587235498434	0.150697367741424	1.51022701265056	0.131207829294066
ZNF418	MRPS31	0.0748771574064122	0.114066820589213	0.656432405318512	0.511652228386677
ZNF418	MRPS33	0.236112690632755	0.141189734202579	1.67230777766024	0.0946837878386089
ZNF418	MRPS34	0.0497737076617459	0.140182220150608	0.355064341314257	0.72259408139525
ZNF418	MRPS35	0.298748276464421	0.125246642320848	2.38527972429879	0.017196549038958
ZNF418	MRPS36	0.0819095641842719	0.124585328429446	0.657457545096557	0.510993237622448
ZNF418	MRPS5	-0.0891643297485813	0.104064589874862	-0.856817192628169	0.391690391180069
ZNF418	MRPS6	0.0897984389873023	0.145310171267775	0.617977655685391	0.536689094661682
ZNF418	MRPS7	0.0451982070655403	0.097973975764426	0.461328701962828	0.644633400539008
ZNF418	MRPS9	0.0762309590509549	0.107078903312636	0.711913894265287	0.476634956587668
ZNF418	MRRF	0.31656684312938	0.117161147313292	2.70197800541224	0.00697485095287782
ZNF418	MRS2	-0.0181996517445828	0.124696224732992	-0.145951906591824	0.883980055461196
ZNF418	MRTO4	0.0911462190917833	0.123591162985947	0.737481684690896	0.460951232606124
ZNF418	MRVI1	0.199037443914618	0.30413709077347	0.654433312978805	0.512938581379512
ZNF418	MS4A1	0.931189696673816	0.719376909648377	1.29443923509996	0.195724054638819
ZNF418	MS4A14	-0.196479467201824	0.359504563284711	-0.546528437376804	0.584788547185764
ZNF418	MS4A2	-0.313046891347821	0.52133382896174	-0.600473005888124	0.54828679857649
ZNF418	MS4A4A	0.229140904128391	0.357980137052227	0.640093905810648	0.522214740987501
ZNF418	MS4A6A	0.473556054351479	0.332745463959587	1.42317809149456	0.154904039821317
ZNF418	MS4A7	0.367829858703882	0.34305083247974	1.07223135430113	0.283798192478621
ZNF418	MSC	0.0523754638083113	0.391857566118139	0.133659442452927	0.893690803501599
ZNF418	MSH2	0.141589642492523	0.1744886836588	0.811454585613077	0.417240559214004
ZNF418	MSH3	0.0942637473395383	0.144586578149217	0.651953649821186	0.51453650707712
ZNF418	MSH5	-0.165004067176677	0.23991485524598	-0.687760943387611	0.491715578063682
ZNF418	MSH6	-0.0602439261092659	0.154394429629975	-0.390194945851659	0.696450879106742
ZNF418	MSI1	-0.542903080743704	0.629293955632767	-0.862717774236056	0.388438231582319
ZNF418	MSI2	0.328717741192065	0.205597552810818	1.59884072888035	0.110078305078651
ZNF418	MSL1	0.0132312666034602	0.119367884829867	0.110844442140518	0.911755355710301
ZNF418	MSL2	0.0745155601557019	0.132105965942176	0.564059008419938	0.572802984512236
ZNF418	MSL3	0.0114531173594697	0.123560627644717	0.0926922886180348	0.926161089374781
ZNF418	MSLN	-1.06515123207437	0.78813620972024	-1.35148115127518	0.176756457510316
ZNF418	MSMB	-0.349058168517072	0.699802201534842	-0.498795470708008	0.61800068051172
ZNF418	MSMP	0.276983252856653	0.216523754980809	1.27922801302427	0.201025618480026
ZNF418	MSN	0.275360505343725	0.218922342722125	1.25779992082962	0.208670777603797
ZNF418	MSR1	0.438981195841172	0.366290802847643	1.19844995404857	0.230941727719643
ZNF418	MSRA	-0.0851776701538426	0.197711212126006	-0.430818612854172	0.666665603751983
ZNF418	MSRB2	-0.152566603456703	0.17081790540702	-0.893153461243841	0.371926227771249
ZNF418	MSRB3	0.101785901083367	0.331121276913617	0.307397646059215	0.758585763956162
ZNF418	MST1	-0.363098940117556	0.327008811446197	-1.11036439205338	0.26702988906782
ZNF418	MST1P2	-0.447838981261116	0.394961383236909	-1.13388042545033	0.257035960691686
ZNF418	MST1R	0.0783185824332726	0.401217672566613	0.195202225097075	0.845262543227457
ZNF418	MSTO1	0.0233352936961509	0.122576464265341	0.190373362749615	0.849043761600623
ZNF418	MSTO2P	-0.103145284320354	0.219798963408271	-0.469271022578776	0.638947916608191
ZNF418	MSX1	-1.56237605464355	0.396092636799136	-3.94447134203067	8.38760748041305e-05
ZNF418	MSX2	-0.426432957388782	0.503680090872836	-0.846634530759017	0.397341415830825
ZNF418	MT1A	-0.478235607656099	0.661005504203998	-0.723497163963869	0.469493572265719
ZNF418	MT1E	0.333566522002885	0.497575935796957	0.670383147586545	0.502722507027529
ZNF418	MT1F	-0.20191218337363	0.355055507966536	-0.568677795001735	0.569664679660521
ZNF418	MT1G	0.433444744931793	0.537147698608986	0.806937730635827	0.419837396363704
ZNF418	MT1H	0.915471831235844	0.599057783709955	1.52818618859493	0.126688869530105
ZNF418	MT1L	-0.176997317420527	0.506778692799479	-0.349259587933309	0.726946182149035
ZNF418	MT1M	0.00445858571931199	0.555784580643592	0.00802214720341648	0.993600447290629
ZNF418	MT1X	0.0752920310337799	0.343868430939218	0.218955926916968	0.826715823338606
ZNF418	MT2A	0.0814204723127115	0.357716702194764	0.227611603856229	0.819980941794224
ZNF418	MT3	-0.479743042880448	0.649017226577625	-0.739183835551195	0.45991745653932
ZNF418	MTA1	-0.0435028424228077	0.134152659243388	-0.324278643958018	0.745774812199362
ZNF418	MTA2	0.0801396471322851	0.0984279401632035	0.814196121542373	0.415669024358996
ZNF418	MTA3	-0.0326497270720454	0.115869759148191	-0.281779536887517	0.778153592048253
ZNF418	MTAP	0.324928527206326	0.232742676698663	1.39608485996325	0.162907001891305
ZNF418	MTBP	0.30011738244803	0.226763330305038	1.32348286667125	0.185887740144355
ZNF418	MTCH1	-0.0700492779409391	0.097251767467645	-0.720287967663354	0.471466173386041
ZNF418	MTCH2	0.10650564823531	0.0986739942739377	1.07936897679069	0.280606446003498
ZNF418	MTCP1	0.0966498597697247	0.226588496159454	0.426543542182789	0.669776435947601
ZNF418	MTDH	0.32163651134729	0.132084843144697	2.43507509029588	0.0150110336544222
ZNF418	MTF1	0.0516879998873821	0.146876022259043	0.351915847749612	0.724953552807993
ZNF418	MTF2	0.105577648704798	0.141896891146651	0.744044833199926	0.456972365365618
ZNF418	MTFMT	0.064269820752947	0.1062841971247	0.604697805427663	0.545476347733519
ZNF418	MTFR1	0.335191952430827	0.156928122076606	2.13595847573579	0.0328532884954116
ZNF418	MTG1	0.059539035004133	0.144860795865582	0.411008614500364	0.681128190452577
ZNF418	MTHFD1	0.427853742063344	0.147416211606746	2.9023520371335	0.00376083836065137
ZNF418	MTHFD1L	-0.0269860819188277	0.185049651333518	-0.145831573982218	0.884075033221318
ZNF418	MTHFD2	0.217783723560566	0.203546016945112	1.06994834302895	0.284824265833238
ZNF418	MTHFD2L	0.285846674236361	0.184292159120403	1.55105174089154	0.121111959454918
ZNF418	MTHFR	0.0112332080671267	0.168211041426385	0.0667804442078955	0.946765886138435
ZNF418	MTHFS	-0.131114734017176	0.145284465588638	-0.902469052599314	0.366960699457057
ZNF418	MTHFSD	-0.126816102602983	0.118064904485192	-1.07412192603678	0.282950395317824
ZNF418	MTIF2	0.164606344232161	0.109668789897439	1.50094064488265	0.133593068692111
ZNF418	MTIF3	-0.00881737238587313	0.119223328378568	-0.073956770925531	0.941055191765721
ZNF418	MTM1	0.059737297457522	0.1867327018588	0.319908065715736	0.749085052048662
ZNF418	MTMR1	0.0222005781024091	0.153505115787203	0.144624353322431	0.885027976852338
ZNF418	MTMR10	0.335165106936544	0.142918087618727	2.34515527405242	0.0191561191525687
ZNF418	MTMR11	-0.0875917466802655	0.274387716189067	-0.31922619531521	0.749601914421562
ZNF418	MTMR12	0.159443348431527	0.154000110802463	1.03534567345893	0.300683664679179
ZNF418	MTMR14	0.0390916998642373	0.0901119860878084	0.433812432301125	0.664490504227871
ZNF418	MTMR2	0.144350675972838	0.140816941493639	1.0250945265656	0.305493056447282
ZNF418	MTMR3	-0.00796314286963344	0.126221392356053	-0.0630886945627295	0.949704749584549
ZNF418	MTMR4	0.154148073815904	0.142341092109082	1.0829485114374	0.279015000667116
ZNF418	MTMR6	0.22181582150667	0.169975098828454	1.30499010170034	0.192107497845154
ZNF418	MTMR7	0.0731451925404492	0.258650762247144	0.282795194203055	0.777375025897678
ZNF418	MTMR8	0.764326786161476	0.458773192884491	1.66602320714479	0.0959291930405748
ZNF418	MTMR9	0.340152773022686	0.144018443088454	2.36186953370804	0.0183172699046649
ZNF418	MTO1	0.230299733434783	0.108037339951126	2.13166793572451	0.0332053000161539
ZNF418	MTOR	0.0983417310147307	0.139134961269793	0.706808196281011	0.479801562452629
ZNF418	MTPAP	0.254367543841897	0.115253217679133	2.20703203749209	0.0274711944726431
ZNF418	MTR	0.0515898584583482	0.171491487833762	0.300830432518946	0.763587809793977
ZNF418	MTRF1	0.189753897777736	0.158538566476276	1.19689424469554	0.231547417357926
ZNF418	MTRF1L	0.182022253053349	0.105005980967961	1.73344652728769	0.0832332489449084
ZNF418	MTRR	0.27288507945384	0.155507816442079	1.75479976310696	0.07950906247686
ZNF418	MTSS1	0.0429536958977482	0.303129326724393	0.141700891701587	0.887336356577349
ZNF418	MTSS1L	0.0385073218422105	0.217364602316936	0.177155440360356	0.859411542252193
ZNF418	MTUS1	-0.434569592017696	0.222281321085248	-1.95504323033527	0.0507737720288119
ZNF418	MTUS2	0.198534014957488	0.521006295551935	0.381058763881476	0.703216607024768
ZNF418	MTX1	-0.0740553720644986	0.129810020456621	-0.570490412096082	0.568435317237436
ZNF418	MTX2	0.17103136427422	0.113496469108969	1.50693114611355	0.132050572566532
ZNF418	MTX3	0.328865599769021	0.186734961130721	1.76113566403242	0.078430494061448
ZNF418	MUC1	-0.500859177803203	0.462291885655104	-1.08342627968355	0.278803052783599
ZNF418	MUC12	-0.0478093999709089	0.539143519471437	-0.0886765735731741	0.929351446168993
ZNF418	MUC13	-0.999441786661705	0.74163362420027	-1.34762199831411	0.177994806295036
ZNF418	MUC15	-1.57670443818312	0.733571786069388	-2.14935261705115	0.0317748891864892
ZNF418	MUC16	-2.22416295437569	0.74732681404197	-2.97615837219348	0.00296818567274885
ZNF418	MUC2	-0.758432853641679	0.755090145603531	-1.00442689930151	0.315343893753381
ZNF418	MUC20	-0.738163024984347	0.479166496811023	-1.54051468518148	0.123657588343926
ZNF418	MUC21	-1.20927479817789	0.696244285289268	-1.73685418139622	0.0826296113850998
ZNF418	MUC4	-1.5760320211677	0.723508178863338	-2.17831956460218	0.0295461707082026
ZNF418	MUC5B	-1.45986754708866	0.93019094730959	-1.56942781620383	0.11677091951849
ZNF418	MUC6	-0.388250624417238	0.816785642461585	-0.4753396781647	0.63461793750999
ZNF418	MUL1	0.0761901596639263	0.118981789624439	0.640351434487726	0.522047387777401
ZNF418	MUM1	-0.123925905576083	0.140733329680428	-0.880572539976771	0.378698129323424
ZNF418	MUM1L1	-0.633065540870765	0.67973952171409	-0.931335490504322	0.351838247683239
ZNF418	MUS81	0.0765309428527839	0.113006016025575	0.67722892589598	0.498370952907342
ZNF418	MUSTN1	0.156741187089902	0.389744079035142	0.402164383043185	0.687623535543607
ZNF418	MUT	0.383300531651578	0.156970604692267	2.44186185307128	0.014732977683051
ZNF418	MUTYH	-0.26547553587998	0.157988524391847	-1.68034695495693	0.0931096192537277
ZNF418	MVD	-0.0947558933298927	0.195796256132761	-0.483951507559179	0.628494855753649
ZNF418	MVK	-0.0599923325524834	0.169211113103243	-0.354541326821007	0.722985844702798
ZNF418	MVP	0.0535453933902822	0.191112923676724	0.280176726723394	0.779382701667271
ZNF418	MX1	-0.27686333730196	0.374339524013979	-0.739604876164829	0.459661944317221
ZNF418	MX2	0.165642026597022	0.347719910671525	0.476366240509871	0.633886717063313
ZNF418	MXD1	-0.0267431436762458	0.219791942971897	-0.121674813528835	0.903173764353605
ZNF418	MXD3	-0.0105701494737387	0.183158366691726	-0.0577104375009486	0.953987393403713
ZNF418	MXD4	0.131489414757038	0.154333571325397	0.851981935153994	0.394367679475644
ZNF418	MXI1	0.241857556576552	0.18465123541647	1.30980741087952	0.190472705669878
ZNF418	MXRA5	0.787489922685767	0.400008715631669	1.9686819109484	0.0491837284981949
ZNF418	MXRA7	-0.363406398800877	0.227479192635779	-1.59753687618688	0.110368413972328
ZNF418	MXRA8	-0.109346562964742	0.359751910231459	-0.303949916191941	0.761210548201542
ZNF418	MYADM	0.240150354446755	0.264202997954534	0.908961504244861	0.36352458154303
ZNF418	MYB	0.252884457840843	0.3847096169478	0.657338539772341	0.511069715052443
ZNF418	MYBBP1A	0.089344480417137	0.157464575190384	0.567394160299954	0.570536040321948
ZNF418	MYBL1	0.555515812843759	0.273087857810735	2.03420180339457	0.0421166454529411
ZNF418	MYBL2	0.504705786302432	0.310106875472288	1.62752207777971	0.103847953966093
ZNF418	MYC	0.621872832910802	0.292087387593309	2.12906431200198	0.0334204821932265
ZNF418	MYCBP	-0.00476632579354754	0.126625174350841	-0.0376412180120003	0.96997903108575
ZNF418	MYCBP2	0.161031890883719	0.202152515734454	0.796586133487696	0.425824497771954
ZNF418	MYCBPAP	-0.610126832747895	0.459619311986268	-1.32746126378198	0.18456936647764
ZNF418	MYCN	-0.606715091497563	0.566638552093762	-1.070726813867	0.284474109114923
ZNF418	MYCT1	0.00752857848839127	0.260170692753486	0.0289370736139165	0.976918840873038
ZNF418	MYD88	-0.0991163370453914	0.133861893838777	-0.740437283554098	0.459157024737951
ZNF418	MYEF2	0.574609630610181	0.426248833759293	1.34806147278439	0.177853459699508
ZNF418	MYEOV	-0.713055849716747	0.64401254941503	-1.10720800450928	0.268391394394714
ZNF418	MYH10	0.451207846418157	0.266111277990566	1.69556078128396	0.0901881524957118
ZNF418	MYH11	-0.102052381274814	0.534590386704231	-0.190898272421191	0.848632563401292
ZNF418	MYH14	-0.555291975883363	0.500639495809475	-1.10916533859463	0.26754653871358
ZNF418	MYH15	0.206593307851681	0.459077810537521	0.45001806471497	0.652766056334728
ZNF418	MYH3	0.0542422672015365	0.423121437626478	0.128195506958502	0.898012395387117
ZNF418	MYH7B	-0.286481810621511	0.445095799183801	-0.643640787324548	0.519912255366897
ZNF418	MYH9	0.296855647946597	0.155876914262201	1.90442343147271	0.0570568311425619
ZNF418	MYL12A	0.00394285015756124	0.115073032544805	0.0342638937235449	0.972671528736801
ZNF418	MYL12B	-0.0413942450598655	0.114753294554255	-0.360723805104302	0.718359542525306
ZNF418	MYL5	-0.196276870445843	0.211505129607395	-0.928000520886563	0.35356489622191
ZNF418	MYL6	-0.062528960802519	0.140003785361828	-0.446623358367904	0.6552150819866
ZNF418	MYL6B	-0.00334882498499489	0.182144252822885	-0.0183855649195325	0.985333849083186
ZNF418	MYL9	0.0914514920592753	0.32331951154118	0.282851757456114	0.777331673124554
ZNF418	MYLIP	-0.33752148403168	0.226896804729726	-1.48755503381252	0.137090137322971
ZNF418	MYLK	0.394183739316922	0.330864465683095	1.19137526147784	0.23370524932334
ZNF418	MYLK3	-0.21657884169271	0.450067089405865	-0.481214571762217	0.630438094145965
ZNF418	MYLK4	-0.0203637587843388	0.324614538183084	-0.0627321219139408	0.949988640613201
ZNF418	MYNN	0.277516957960406	0.139714714970084	1.98631159230314	0.0471905733841064
ZNF418	MYO10	-0.00676849059806341	0.243520959395309	-0.0277942835592894	0.977830128012715
ZNF418	MYO15A	-0.783930323759057	0.334697072788785	-2.34220848490589	0.0193074470294566
ZNF418	MYO15B	-0.698759195294538	0.362629357127532	-1.92692395571491	0.0541882993426645
ZNF418	MYO16	0.243064711403477	0.461974063145472	0.526143631849172	0.598870518650707
ZNF418	MYO18A	0.407623692113862	0.205738610061556	1.98126978690049	0.0477535170141024
ZNF418	MYO19	0.163641502067071	0.150202748732697	1.08947075501454	0.276131065983007
ZNF418	MYO1B	0.281739791448069	0.223206925883339	1.26223588418274	0.207071038985594
ZNF418	MYO1C	-0.0124991706078796	0.13073020919807	-0.0956104230579336	0.923843467651726
ZNF418	MYO1D	-0.170155296813297	0.228157390051173	-0.745780343889508	0.455923461229127
ZNF418	MYO1E	9.24522113608551e-06	0.17717578292842	5.21810655117614e-05	0.999958372857689
ZNF418	MYO1F	0.389276829427099	0.291026588068215	1.33759884968261	0.181241279702578
ZNF418	MYO1G	0.275782064727213	0.354246854156519	0.778502508889926	0.436402438870948
ZNF418	MYO3A	-0.0751818595434957	0.670851999681483	-0.112069218813079	0.910784351509098
ZNF418	MYO3B	0.378898896557168	0.610663533213854	0.620470809126369	0.535047361412212
ZNF418	MYO5A	0.344124444423024	0.251037892155476	1.37080677928054	0.170651668572563
ZNF418	MYO5B	-0.098383413987485	0.34255327528854	-0.287206169331221	0.773996337321197
ZNF418	MYO5C	-0.187677791596788	0.32510228692697	-0.577288438573635	0.563836070939962
ZNF418	MYO6	0.0955487826580123	0.217429182612565	0.439447830828992	0.660403893746247
ZNF418	MYO7A	0.300000450699851	0.311862110569893	0.961965049719037	0.336230820939174
ZNF418	MYO7B	-0.330869543717846	0.510332464169864	-0.648341163747161	0.516869065016801
ZNF418	MYO9A	0.48053961789892	0.279631259851134	1.7184760321673	0.08592764275182
ZNF418	MYO9B	0.0958527280298961	0.132191809189536	0.725103382861361	0.468507993295587
ZNF418	MYOCD	0.560434011862714	0.539392796489686	1.03900907744776	0.298977270993113
ZNF418	MYOF	0.17631404970035	0.250481254773163	0.70390117559903	0.481609645448056
ZNF418	MYOM1	0.673783141867392	0.381494479787063	1.76616747441136	0.0775824411554911
ZNF418	MYOM2	0.61432982845633	0.393855068197309	1.55978652570892	0.11903300680509
ZNF418	MYOM3	0.383629673975285	0.492275345006681	0.779298979456463	0.435933378723795
ZNF418	MYOZ1	0.304369744220228	0.515612088540552	0.590307618818155	0.55507829319451
ZNF418	MYOZ3	-0.254286576938312	0.432585743688399	-0.587829304706537	0.556740272682681
ZNF418	MYPOP	0.135475683403653	0.118958441840893	1.13884883920094	0.254958159159083
ZNF418	MYRIP	0.647712610330371	0.539836243606584	1.19983164895168	0.230404733433315
ZNF418	MYSM1	0.318920844332269	0.280483879792078	1.13703805212864	0.255714076011563
ZNF418	MYT1	-0.0330718897295107	0.6292488321435	-0.052557729216363	0.958091684834198
ZNF418	MZF1	-0.195218209026497	0.197767015247686	-0.987112076207468	0.323755742463882
ZNF418	N4BP1	0.0724067768159645	0.109545901793242	0.660972027530755	0.508737396381193
ZNF418	N4BP2	0.620153002677224	0.348985078359062	1.77701867825754	0.0757790379608573
ZNF418	N4BP2L1	0.329412408798592	0.277976944841152	1.18503499988761	0.236201754039031
ZNF418	N4BP2L2	0.0711702622633064	0.133664213066218	0.532455626159623	0.594493711959518
ZNF418	N4BP3	-0.0208085919187822	0.281051469210734	-0.0740383673396838	0.940990276793756
ZNF418	N6AMT1	-0.126541099668324	0.138591198424091	-0.913052929098037	0.361369587410049
ZNF418	NAA10	-0.131006919608218	0.149446891906529	-0.876611871527954	0.380845655364319
ZNF418	NAA15	0.281160502927624	0.144792689142416	1.94181422137328	0.052357014513506
ZNF418	NAA16	0.159443556131589	0.158633802999144	1.00510454340207	0.315017631346295
ZNF418	NAA20	-0.0127518072284913	0.132208879973161	-0.0964519722962627	0.92317521723089
ZNF418	NAA25	0.254695598377919	0.136479861887756	1.86617714038563	0.0622224549376144
ZNF418	NAA30	0.242825231278886	0.131715025464682	1.84356515456163	0.065454649366965
ZNF418	NAA35	0.162328842866383	0.126807901575206	1.280116150886	0.200713221438207
ZNF418	NAA38	0.113804384696224	0.135875565285006	0.837563284152772	0.402416865465722
ZNF418	NAA40	0.0606000002477701	0.145712242777986	0.41588818545675	0.677554622953943
ZNF418	NAA50	0.235009937362359	0.12771089641997	1.84017138670409	0.065951515105439
ZNF418	NAAA	0.162596026222616	0.230829329253881	0.704399335856417	0.481299540880962
ZNF418	NAALAD2	-0.658961952327103	0.346500279385459	-1.90176456277558	0.05740400899403
ZNF418	NAALADL1	0.095900137625998	0.324945856926682	0.295126512868992	0.767940350025337
ZNF418	NAALADL2	0.445503443483514	0.408777559725294	1.08984319927664	0.275966999090453
ZNF418	NAB1	0.116626998344045	0.186246023132377	0.626198596794468	0.531285258742047
ZNF418	NAB2	-0.0570940841820548	0.179603569179675	-0.317889474261716	0.750615484517927
ZNF418	NACA	0.0319574308848801	0.108732515043301	0.293908688419041	0.768870601043424
ZNF418	NACA2	0.149405481869251	0.198629741167841	0.752180821415882	0.45206689729862
ZNF418	NACAD	-0.00915265173568634	0.376629121703852	-0.0243014977022493	0.980615530490705
ZNF418	NACC1	0.00716394453467389	0.129993849059111	0.0551098731711243	0.956058677465261
ZNF418	NACC2	0.0698098771857538	0.220464689443508	0.316648790162117	0.751556620249441
ZNF418	NADK	0.101544099019909	0.112290462025551	0.904298523562971	0.365990410691928
ZNF418	NADSYN1	0.0724528047811277	0.151541099440402	0.478106632779328	0.632647853061848
ZNF418	NAE1	0.106335405960308	0.127767399611574	0.832257729934068	0.405403326437817
ZNF418	NAF1	0.291179962485299	0.14262705637261	2.04154786539658	0.0413807693470928
ZNF418	NAGA	0.0534378992720504	0.121451707005246	0.439992986428278	0.660009099201319
ZNF418	NAGK	0.000353945669774622	0.129649619974101	0.00273001702469569	0.99782214746149
ZNF418	NAGLU	-0.269846698158823	0.148310150480842	-1.81947558736838	0.0690492488513183
ZNF418	NAGPA	0.104553100305391	0.140670419257493	0.743248657800686	0.457454009830509
ZNF418	NAGS	0.135783600253344	0.29468405835085	0.460776877491216	0.645029201331585
ZNF418	NAIF1	0.00444927043357338	0.0979831591824547	0.0454085219408815	0.963788068633848
ZNF418	NAIP	0.469458977490629	0.292807725397976	1.60330119996852	0.109090403493147
ZNF418	NALCN	0.523884293800742	0.607492312348403	0.862371890395692	0.388628413209951
ZNF418	NAMPT	0.21412532600015	0.240320577605132	0.890998715690408	0.373080692601456
ZNF418	NANOS1	0.00999846505361601	0.195804527921023	0.051063502768684	0.959282095274523
ZNF418	NANP	0.202980763362353	0.139261347662929	1.45755277231448	0.145184807150897
ZNF418	NANS	0.0351717380370722	0.149021894302322	0.236017252375808	0.813453295158214
ZNF418	NAP1L1	0.0276551985855516	0.138266700762441	0.200013440930124	0.841498688173896
ZNF418	NAP1L2	0.00680032048239984	0.511563582753185	0.0132932067716806	0.989395733939543
ZNF418	NAP1L3	0.709234935713796	0.403042850839023	1.75970106959438	0.0786736570437418
ZNF418	NAP1L4	0.0959939129762331	0.0902537230414927	1.06360058888763	0.28769038124359
ZNF418	NAP1L5	0.238713742376499	0.278732578681646	0.856425694856237	0.391906752320327
ZNF418	NAPA	0.132609800984326	0.109005240866941	1.21654518562276	0.223979334734726
ZNF418	NAPB	0.0679521447215317	0.152307756997021	0.446150255648902	0.655556685765156
ZNF418	NAPEPLD	0.32802323048575	0.170678105778583	1.92188229995526	0.0548203496501999
ZNF418	NAPG	0.14510898542107	0.126415536222076	1.14787303647675	0.251214187806229
ZNF418	NAPSA	-0.951694325056721	0.517044459534523	-1.84064311590051	0.0658822657951186
ZNF418	NAPSB	-0.162848856414639	0.501137114986058	-0.32495868205485	0.745260177278791
ZNF418	NARF	0.0683208033013912	0.136675795118969	0.499874928416707	0.617240540880619
ZNF418	NARS	0.196048903908143	0.114035223743401	1.71919602972225	0.0857964618962738
ZNF418	NARS2	0.267545926317764	0.152895804539566	1.7498578664304	0.0803586817530314
ZNF418	NASP	0.103168926739735	0.148431953970288	0.695058738904607	0.487132127515067
ZNF418	NAT1	0.639036926348268	0.305488324882331	2.09185384284134	0.0366287167176587
ZNF418	NAT10	0.151526846004638	0.108256870003584	1.39969727555971	0.161822257601864
ZNF418	NAT14	-0.0552676085554481	0.234782740349242	-0.235398941477712	0.81393302635633
ZNF418	NAT8L	0.651835472614016	0.517011347966656	1.26077594849244	0.207596548043057
ZNF418	NAT9	-0.105313201851009	0.136709257386667	-0.77034433413051	0.441223714436885
ZNF418	NAV1	0.0691402829723599	0.258518316153806	0.267448295351052	0.789162830069907
ZNF418	NAV2	-0.223312960014831	0.299178311880031	-0.746420950808689	0.455536635481196
ZNF418	NAV3	0.175849603793405	0.4487448459092	0.391869913151018	0.695213094231331
ZNF418	NBAS	-0.0529089935307465	0.107493878251598	-0.492204713341061	0.622650664001618
ZNF418	NBEA	0.650779484390529	0.447885850000091	1.4530030015246	0.146443705921406
ZNF418	NBEAL1	0.237503836634846	0.303662049454192	0.782132100674879	0.434267247784176
ZNF418	NBEAL2	-0.135568383846832	0.20088091388531	-0.674869410063681	0.499868522830931
ZNF418	NBL1	-0.258567180853205	0.289343963536896	-0.893632539253696	0.371669850031455
ZNF418	NBN	0.173607604110832	0.159591573066042	1.0878243805454	0.276857114591047
ZNF418	NBPF1	0.0864966051294124	0.206651311207554	0.418563059793692	0.675598742711704
ZNF418	NBPF10	0.272313426027389	0.337431273383144	0.807018932469203	0.419790627904541
ZNF418	NBPF14	0.215988056301951	0.292661824460879	0.738012402881138	0.460628769363089
ZNF418	NBPF15	0.103496586842326	0.281329273668135	0.367884171785171	0.713014391722237
ZNF418	NBPF3	0.195015345174523	0.284652351071866	0.685100068347189	0.493392512615986
ZNF418	NBPF9	0.458735111381361	0.308606696432877	1.48647166987557	0.137376235930838
ZNF418	NBR1	0.0688391940655789	0.124187859809959	0.554315004469208	0.579450507125955
ZNF418	NBR2	0.186327538440245	0.219399381248203	0.849261913958888	0.395878618033602
ZNF418	NCALD	-0.502369076009163	0.326648524836363	-1.53794993031372	0.124283485913812
ZNF418	NCAM1	1.03581901818767	0.560898189136171	1.84671485529827	0.0649962847062341
ZNF418	NCAM2	1.00107463528015	0.605133471486463	1.65430385600897	0.0982866384083923
ZNF418	NCAPD2	0.0757651477995383	0.162368792360023	0.466623830221899	0.640840563028006
ZNF418	NCAPD3	0.255450640170264	0.187537139205052	1.36213360859128	0.173371597511795
ZNF418	NCAPG	0.425040380439274	0.248943512138047	1.70737681327311	0.0879704808811288
ZNF418	NCAPG2	0.336047359789771	0.199526506271695	1.68422414680171	0.0923579695722938
ZNF418	NCAPH	0.26762225541313	0.240047022920548	1.11487429486559	0.265092809077306
ZNF418	NCAPH2	0.0915987846345599	0.141892223918917	0.645551828738009	0.518673864375145
ZNF418	NCBP1	0.292999986798289	0.121056772692024	2.42035187526185	0.0156302074573437
ZNF418	NCBP2	0.0342309425485881	0.106848086482833	0.320370197308943	0.748734817297806
ZNF418	NCCRP1	-1.24317991324019	0.621504617915879	-2.00027461969471	0.0456606202149029
ZNF418	NCDN	-0.0245725830205151	0.143400099090908	-0.171356806419899	0.863967613107468
ZNF418	NCEH1	0.287563741411858	0.256189070438555	1.12246685980629	0.261853610053517
ZNF418	NCF1	0.143628268930037	0.38855396200128	0.369648190409042	0.711699718314051
ZNF418	NCF1B	0.080136158272879	0.397778464776571	0.20145926783113	0.840368309592435
ZNF418	NCF1C	0.348653482543189	0.436293543045045	0.799125928176279	0.42435094538644
ZNF418	NCF2	-0.0261266082455151	0.306359658650668	-0.0852808374333203	0.932050138965644
ZNF418	NCF4	0.415891602699034	0.296825935079218	1.40112959667099	0.16139367138875
ZNF418	NCK1	0.101452138877775	0.16451809280461	0.616662502879033	0.53755613911127
ZNF418	NCK2	0.0582785776164986	0.159238102421937	0.365983874023295	0.714431585499089
ZNF418	NCKAP1	0.116855434938925	0.155988374900436	0.74912912589487	0.453903368787303
ZNF418	NCKAP1L	0.738619538288022	0.349095415091223	2.11580990857474	0.0345345282891829
ZNF418	NCKAP5	0.964762952990673	0.420096123320857	2.29652905474163	0.0217905599276409
ZNF418	NCKAP5L	0.13749871966857	0.182854531415099	0.751956862126832	0.452201530024607
ZNF418	NCKIPSD	0.032810593595592	0.124315570188836	0.263929880591405	0.791872219926151
ZNF418	NCL	0.197253184770927	0.114660511792071	1.72032360302588	0.0855913478401055
ZNF418	NCLN	-0.0126813799928316	0.13124725678632	-0.0966220575069072	0.923040163959595
ZNF418	NCOA1	0.0300387921987453	0.155968436450666	0.19259532814671	0.847303424478659
ZNF418	NCOA2	0.417368789557907	0.374886831787592	1.11331941847023	0.265759557305752
ZNF418	NCOA3	0.216485072149649	0.164301381361325	1.31760956819689	0.187846771953621
ZNF418	NCOA4	0.118851109072436	0.15031469812279	0.790681886446981	0.429261586582999
ZNF418	NCOA5	-0.0145869698605492	0.112423948647961	-0.129749666649996	0.896782849558852
ZNF418	NCOA6	0.134047049674542	0.142291178000189	0.942061563889532	0.346321246980312
ZNF418	NCOA7	0.272657562194658	0.26036342394514	1.04721914492916	0.29517660596928
ZNF418	NCOR1	0.192396901939453	0.169537562377857	1.13483348020923	0.256636481849308
ZNF418	NCOR2	0.106661802792465	0.164673755750899	0.647715856762336	0.517273377565521
ZNF418	NCR3	0.396125590301508	0.466798872677803	0.848600143417495	0.396246752206698
ZNF418	NCS1	0.0407802635635867	0.237419186465063	0.17176481888749	0.863646881814257
ZNF418	NCSTN	-0.0400452858635766	0.123959950014478	-0.32305019370288	0.746704758739254
ZNF418	NDC80	0.505698563891409	0.246498111468029	2.05153118975112	0.0403982068840512
ZNF418	NDE1	0.227741584911432	0.158405453494118	1.4377130325244	0.150735663506791
ZNF418	NDEL1	-0.118767551458086	0.112031370679201	-1.06012762977054	0.289266695003094
ZNF418	NDFIP1	0.105734147103657	0.112958073158295	0.936047722374702	0.349407664449361
ZNF418	NDFIP2	0.189103230239503	0.166176217024146	1.13796807765834	0.255325640390211
ZNF418	NDN	0.190225241693832	0.347374135640452	0.547609111263032	0.584046330586815
ZNF418	NDOR1	-0.0716007348608661	0.147273888016955	-0.486173997474847	0.626918769486324
ZNF418	NDP	0.236854698073106	0.582197525601302	0.406828761129617	0.684195028609215
ZNF418	NDRG1	0.396215983268833	0.303010657436084	1.30759751693687	0.191221373180803
ZNF418	NDRG2	-0.451806855747307	0.301173009090966	-1.50015719240911	0.133795827876676
ZNF418	NDRG3	0.128249957010127	0.120363696437393	1.06552025906613	0.286821571479488
ZNF418	NDRG4	0.0686903612200632	0.414853833088412	0.165577260570771	0.868513196385368
ZNF418	NDST1	-0.00254546064650213	0.160818444034726	-0.0158281636275033	0.987373701865156
ZNF418	NDST2	-0.0156215921502863	0.113090987208524	-0.138132954144986	0.890154912626785
ZNF418	NDUFA1	0.0742693620719741	0.15538588303439	0.477967242722665	0.63274703719055
ZNF418	NDUFA10	0.148865270765896	0.0942599441792793	1.57930573863654	0.114488505232303
ZNF418	NDUFA11	-0.164449721285094	0.153527305975402	-1.07114314447387	0.284286963046517
ZNF418	NDUFA12	0.0547294200975833	0.112206961775102	0.487754228719589	0.6257991786818
ZNF418	NDUFA13	-0.0800545008298698	0.165215637807869	-0.484545542371516	0.628073427527958
ZNF418	NDUFA2	0.00238987391556478	0.145762247994015	0.0163956988071624	0.98692101277664
ZNF418	NDUFA3	-0.0128802904764888	0.184175393901919	-0.0699349147766616	0.944255303255852
ZNF418	NDUFA4	0.111551747662707	0.130107634153589	0.857380494145509	0.391379210088902
ZNF418	NDUFA4L2	0.634526436675914	0.416857133841637	1.52216763289691	0.128189571290142
ZNF418	NDUFA5	0.237170550123769	0.147005265346177	1.6133473149092	0.106891105283535
ZNF418	NDUFA6	0.138414671847963	0.123370275752499	1.1219450633769	0.262075342857194
ZNF418	NDUFA7	0.0539546509767	0.150287193338569	0.35901030405931	0.719640716104495
ZNF418	NDUFA8	0.0580716797017493	0.118634181140066	0.489502090743869	0.62456182713752
ZNF418	NDUFA9	-0.00612217070566499	0.111077496218061	-0.0551162108807916	0.956053629272168
ZNF418	NDUFAB1	0.0977275344874484	0.121101204632418	0.80699060578368	0.419806942402738
ZNF418	NDUFAF1	0.109236731471824	0.110394679928072	0.989510830983865	0.322581730504353
ZNF418	NDUFAF2	0.162572287128795	0.154786393674336	1.05030089059921	0.29375838103518
ZNF418	NDUFAF3	-0.0807374186419505	0.137086343669338	-0.588953038507576	0.555986386016326
ZNF418	NDUFAF4	0.191623633914523	0.1538165369354	1.2457934480413	0.213045596727513
ZNF418	NDUFB1	0.0354855674668391	0.158781332130142	0.223487024518437	0.823188603998238
ZNF418	NDUFB10	-0.119545382916903	0.133502796286345	-0.895452276973247	0.370697020941148
ZNF418	NDUFB11	-0.0302912868481444	0.137312432650413	-0.220601195852845	0.825434659937838
ZNF418	NDUFB2	-0.0777725964151274	0.128592152577748	-0.604800486313541	0.545408130802273
ZNF418	NDUFB3	0.132587265322885	0.123098240522033	1.07708497506229	0.281625122108954
ZNF418	NDUFB4	0.11212202908997	0.1247859658969	0.898514735083326	0.3690634119785
ZNF418	NDUFB5	0.175079001257414	0.134072835737021	1.30584991579372	0.191814958410726
ZNF418	NDUFB6	0.224007535188567	0.120558223174252	1.85808590480628	0.0633635031206482
ZNF418	NDUFB7	-0.0217546808804529	0.173680034433717	-0.125257234957282	0.90033762460536
ZNF418	NDUFB8	0.0119715277507549	0.127688953287805	0.0937553910695129	0.925316685390305
ZNF418	NDUFB9	0.123650138432195	0.142579395757328	0.867237077106493	0.385958544102327
ZNF418	NDUFC1	0.0965763808081255	0.123711595119666	0.780657469614773	0.435134003915407
ZNF418	NDUFC2	-0.0487139388780914	0.12803920187454	-0.380461125693552	0.703660011263101
ZNF418	NDUFS1	0.283098359767241	0.146486164305264	1.93259452938702	0.0534846898494388
ZNF418	NDUFS2	0.014006766921184	0.106633997955548	0.131353669464995	0.895514131410244
ZNF418	NDUFS3	0.045102224850294	0.112105366845843	0.402319943453863	0.687509088162729
ZNF418	NDUFS4	0.0310890730541114	0.127121210549185	0.244562437061457	0.806830560056522
ZNF418	NDUFS5	-0.0240845816121451	0.155690500042302	-0.154695255045113	0.877083539275632
ZNF418	NDUFS6	-0.10309974510087	0.160052435383363	-0.644162301272842	0.51957415307062
ZNF418	NDUFS7	-0.0316617025124953	0.170851296552247	-0.185317308978179	0.853006609157783
ZNF418	NDUFS8	-0.0146434254845102	0.164983854525237	-0.0887567182052364	0.929287762539373
ZNF418	NDUFV1	0.0249486672221704	0.137145500499472	0.181913858867477	0.855676273899454
ZNF418	NDUFV2	0.136351026059076	0.128942181594511	1.05745865606544	0.290482044873429
ZNF418	NDUFV3	-0.0772968613706956	0.117998759321929	-0.65506503470779	0.512531906125177
ZNF418	NEAT1	-0.114313156882647	0.31397947104132	-0.364078442783297	0.71585359826191
ZNF418	NEB	0.738896862718646	0.494602127792337	1.49392172253023	0.135418087264536
ZNF418	NEBL	-0.236640726166538	0.409429743685425	-0.577976392326678	0.563371633480604
ZNF418	NECAB1	0.461322190686534	0.39987993606229	1.15365175664796	0.248836969686812
ZNF418	NECAB2	-0.746600724792265	0.580932554814198	-1.28517625429178	0.198940125827232
ZNF418	NECAB3	-0.130900209157493	0.188416970350993	-0.694736832428869	0.487333815814798
ZNF418	NECAP1	0.165937470006239	0.124549034074089	1.33230635821334	0.182973155542296
ZNF418	NECAP2	-0.0184260009946066	0.0958393302641211	-0.192259283780749	0.84756658099691
ZNF418	NEDD1	0.228241867747589	0.170597025618324	1.33790062822217	0.181142896248155
ZNF418	NEDD4	0.162489944311315	0.246662030745412	0.65875539830865	0.510159575627902
ZNF418	NEDD4L	-0.0790649880640564	0.201876019409259	-0.391651213925364	0.695374664811231
ZNF418	NEDD8	0.0384994761440649	0.106161708388117	0.362649365092302	0.716920759264417
ZNF418	NEDD9	0.126589987254434	0.282128836350729	0.448695670006106	0.653719621278273
ZNF418	NEFH	0.0924467575808579	0.56823895326553	0.162689933609073	0.870785704808981
ZNF418	NEFL	1.07340075340727	0.745469596704389	1.43989876737109	0.150116304900349
ZNF418	NEFM	0.212267293519729	0.70712940628562	0.300181680514063	0.764082484773406
ZNF418	NEGR1	-0.262010518594805	0.468985243152312	-0.558675400602556	0.576471293037635
ZNF418	NEIL1	-0.313821300647097	0.312542394656817	-1.00409194404389	0.315505245268246
ZNF418	NEIL2	0.0365335693060133	0.138683395502647	0.263431459646631	0.792256238274946
ZNF418	NEIL3	0.127608966170151	0.322844429437065	0.395264574930593	0.692706967125568
ZNF418	NEK1	0.209138362185028	0.180635063858662	1.15779493591936	0.247142292825193
ZNF418	NEK11	-0.072174365840979	0.24641070726148	-0.292902717755649	0.769639276175648
ZNF418	NEK2	0.38394019685025	0.265556451139819	1.44579502852334	0.148455206784918
ZNF418	NEK3	-0.0243739289899967	0.206096657271657	-0.118264552723285	0.905874757716916
ZNF418	NEK4	0.220225223604375	0.16712498512507	1.3177277080358	0.187807216808814
ZNF418	NEK6	0.120197907991844	0.188992780984982	0.635992059407789	0.524884013635023
ZNF418	NEK7	-0.163407043122256	0.199194515496009	-0.820339067646318	0.412160424767235
ZNF418	NEK8	-0.147160040737866	0.190240300223551	-0.773548194388564	0.439326681105168
ZNF418	NEK9	0.156454864178779	0.147160414133221	1.06315862931144	0.28789065599006
ZNF418	NELL2	-0.436129870039097	0.537849134727056	-0.810877701347277	0.41757169343602
ZNF418	NENF	-0.209777769087559	0.165625450743624	-1.26657930979629	0.20551332342545
ZNF418	NEO1	0.434203814859021	0.275797316181122	1.57435837618474	0.115627221361397
ZNF418	NES	-0.0266461086339565	0.305826584808174	-0.0871281633369771	0.930581914981047
ZNF418	NET1	0.000777332498554058	0.193888134427805	0.00400918034952522	0.996801708205891
ZNF418	NETO2	0.614581832542521	0.343128111700608	1.79111478070548	0.0734876378537054
ZNF418	NEU1	0.0747105669534865	0.173317769366666	0.431061207552418	0.666489246641009
ZNF418	NEU3	0.419444932233621	0.293620440921341	1.42852769690509	0.153359787042926
ZNF418	NEU4	-0.45070811104448	0.576366320922381	-0.78198203934469	0.434355404914669
ZNF418	NEURL1B	-0.201515825342036	0.250493723850385	-0.804474548282086	0.421257530516138
ZNF418	NEURL2	-0.098715898182832	0.215045895407311	-0.459045721360351	0.646271540879203
ZNF418	NEURL3	-0.176163328812018	0.454173993256158	-0.38787630165486	0.698165670714394
ZNF418	NEURL4	-0.0320258156012603	0.132102331390618	-0.242431872807468	0.808480524459643
ZNF418	NEXN	0.386158114805715	0.362245715454347	1.06601154501269	0.28659950919017
ZNF418	NF1	0.0226487881073618	0.1831788533937	0.123643028044747	0.90161540824196
ZNF418	NF2	0.132925482575258	0.124707427241898	1.06589868394462	0.286650512346056
ZNF418	NFAM1	0.342673695496795	0.309009046268816	1.10894389544406	0.267642029613284
ZNF418	NFASC	-0.404815256019749	0.416751980121088	-0.971357726727847	0.331535480749932
ZNF418	NFAT5	0.161652504857427	0.189053287384656	0.855063178713851	0.392660312217933
ZNF418	NFATC1	0.256594432428671	0.271772674222421	0.944150964267556	0.345253008123439
ZNF418	NFATC2	0.662595478706472	0.490612003209414	1.35054885402722	0.177055028422978
ZNF418	NFATC2IP	0.063931036718245	0.121683618005952	0.525387375604806	0.599395894792728
ZNF418	NFATC3	0.169543801316913	0.131116722056639	1.29307535040172	0.196195180371849
ZNF418	NFATC4	-0.0601176705933579	0.30785617530322	-0.195278430046581	0.845202899643586
ZNF418	NFE2	-1.40799865851707	0.475742523500128	-2.9595812629028	0.00313159814911395
ZNF418	NFE2L1	0.112561782226197	0.129337855799899	0.87029262647081	0.384287496859302
ZNF418	NFE2L2	-0.00936303723800245	0.171424432108453	-0.054619036054784	0.956449650630806
ZNF418	NFE2L3	0.0732280147112822	0.295869199625761	0.247501310727534	0.804556032684096
ZNF418	NFIA	-0.0941927908591817	0.244744331210082	-0.384861992077477	0.700397260050399
ZNF418	NFIB	0.267717416410689	0.287431866866098	0.931411744040919	0.351798830757907
ZNF418	NFIC	0.35431865430805	0.266325702495367	1.3303960188154	0.183601287346774
ZNF418	NFIL3	0.389191291840752	0.192584586035959	2.02088495165487	0.0434789025108817
ZNF418	NFIX	0.240574138741518	0.267684578281047	0.898722445224075	0.368952775572159
ZNF418	NFKB1	0.0175754559358341	0.143023158094676	0.122885385625451	0.902215235604902
ZNF418	NFKB2	-0.205037431311049	0.174036288749765	-1.17813033582817	0.238941906415239
ZNF418	NFKBIA	-0.153434648796121	0.180312599261317	-0.850936925232589	0.394947756089716
ZNF418	NFKBIB	-0.0162060499181749	0.132851498411301	-0.121986203482642	0.902927192810222
ZNF418	NFKBID	-0.156413623405864	0.271014204053063	-0.577141792078318	0.563935095834011
ZNF418	NFKBIE	0.00446113626560541	0.179292688314298	0.0248818638816162	0.980152686816278
ZNF418	NFKBIL1	0.129449319859669	0.142886387254342	0.905959779284264	0.365110727168422
ZNF418	NFKBIZ	-0.329439532467984	0.334900626075637	-0.983693390867477	0.325433744393507
ZNF418	NFRKB	0.0580981625555325	0.118032631489957	0.492221191903831	0.622639018950246
ZNF418	NFS1	0.122766587299489	0.110107010475865	1.11497521155929	0.265049574785685
ZNF418	NFU1	0.0499387040874014	0.124606209769632	0.400772194096318	0.68864810184759
ZNF418	NFX1	0.0178239561050342	0.104608411106267	0.170387408780425	0.864729729128958
ZNF418	NFXL1	0.174021111246611	0.170971690218329	1.01783582430745	0.308929244598346
ZNF418	NFYA	0.136779455930774	0.135771600213496	1.00742317035149	0.313902972313305
ZNF418	NFYB	0.0311237493742266	0.132858517490654	0.23426235639289	0.814815055047357
ZNF418	NFYC	-0.107325881583885	0.0923730772345515	-1.16187405245108	0.245481740265539
ZNF418	NGDN	0.0447229239868737	0.101938271846557	0.438725546124552	0.660927108621503
ZNF418	NGEF	-0.662923557876797	0.464558229377023	-1.42699777112071	0.153800224183797
ZNF418	NGF	-0.821189927009066	0.460190427078966	-1.78445677851564	0.0745627644648166
ZNF418	NGFR	0.143210195163131	0.519942548522992	0.275434652482183	0.783022369366059
ZNF418	NGLY1	0.160083102002475	0.111947722209319	1.42998087717366	0.152942333274369
ZNF418	NGRN	0.122551971141706	0.107823539120672	1.13659755690777	0.255898197183924
ZNF418	NHEJ1	-0.0700761689073612	0.122892399234822	-0.570223783925482	0.568616071480535
ZNF418	NHLRC1	0.164577509968755	0.344591860750165	0.477601268963451	0.633007480261125
ZNF418	NHLRC2	0.33493254723755	0.233282939843512	1.43573528120927	0.15129776567296
ZNF418	NHLRC3	0.194020866126796	0.148816037363874	1.30376315324397	0.192525517968366
ZNF418	NHLRC4	-0.68093996439848	0.347342223672008	-1.96042956482447	0.0501407383690861
ZNF418	NHP2	-0.00145458299422378	0.127335413381621	-0.0114232400523524	0.990887374835012
ZNF418	NHS	0.0661389661491241	0.309062761861931	0.21399849580931	0.830578931679028
ZNF418	NHSL1	-0.121236496850497	0.21738933823803	-0.557692929345733	0.577141928995002
ZNF418	NHSL2	0.703351376339242	0.396509215159426	1.7738588397156	0.0763006145053233
ZNF418	NICN1	0.0183191535796346	0.153678372377469	0.119204500257451	0.90513019069697
ZNF418	NID1	0.481547606054331	0.30363548121889	1.58593983852363	0.112975447029351
ZNF418	NID2	0.912303287776657	0.30513142150845	2.9898700149155	0.00283894723224429
ZNF418	NIF3L1	0.13682259386404	0.103649215134288	1.32005431673334	0.187029483765125
ZNF418	NIN	-0.0211268827770417	0.176169122865708	-0.119923868799339	0.904560408769378
ZNF418	NINJ1	-0.0330339264317046	0.173084625678791	-0.190854192289781	0.848667092845203
ZNF418	NINJ2	0.281345768128435	0.306737310250395	0.917220562111493	0.359182715936369
ZNF418	NINL	0.0998966150914831	0.329464127828819	0.303209383521677	0.761774681862764
ZNF418	NIP7	0.138745517060465	0.118118702124207	1.17462784948794	0.240340437046884
ZNF418	NIPA1	0.407730017979429	0.211622732772218	1.92668345521411	0.0542183109647341
ZNF418	NIPA2	0.222449038671926	0.107972571641287	2.06023655165832	0.0395576540624273
ZNF418	NIPAL1	0.133026433558857	0.44536618217617	0.29869001932041	0.765220245410183
ZNF418	NIPAL2	0.254378330387744	0.318234924043928	0.799341339269949	0.424226104398309
ZNF418	NIPAL3	0.102184533923833	0.178890275121157	0.571213465095438	0.567945279067103
ZNF418	NIPAL4	-0.580698275401373	0.549491155292708	-1.05679276146318	0.290785803463631
ZNF418	NIPBL	0.200537131955464	0.151569195058761	1.32307314740122	0.186023909019365
ZNF418	NIPSNAP1	0.212334888208151	0.153352896812955	1.38461608890986	0.16638725665531
ZNF418	NIPSNAP3A	0.141016518552286	0.159811692362943	0.882391747858022	0.377714236859705
ZNF418	NIPSNAP3B	-0.0926984228216913	0.281501518937402	-0.329299902791305	0.741977546484118
ZNF418	NISCH	0.0311862238669398	0.140122597459027	0.222563843608871	0.823906963871503
ZNF418	NIT1	-0.0766871680870944	0.108713440665124	-0.705406503721264	0.480672911775288
ZNF418	NIT2	-0.0521461054491145	0.132273566627733	-0.39422922340843	0.693470965642667
ZNF418	NKAIN1	0.91767716572878	0.533341590289551	1.72061804748918	0.0855378515618228
ZNF418	NKAIN2	0.592399769211915	0.629201538972116	0.94151036276815	0.34660340814754
ZNF418	NKAIN4	-0.168432001926812	0.6165448857811	-0.273186925739277	0.784749226731615
ZNF418	NKAP	0.149822246284055	0.111152191014201	1.34790187145221	0.177904782026602
ZNF418	NKD1	-0.312284993800385	0.500737358363078	-0.623650280101433	0.532957374467791
ZNF418	NKD2	-0.391672446945651	0.471627208519284	-0.830470422127132	0.406412367977105
ZNF418	NKG7	0.835966185458663	0.445299484866537	1.87731226706722	0.0606800222826488
ZNF418	NKIRAS1	-0.0927018943135166	0.140283318334878	-0.660819086787091	0.508835455611614
ZNF418	NKIRAS2	0.0784149231359339	0.0955969897437811	0.820265610309504	0.412202276469023
ZNF418	NKPD1	-0.185960039689873	0.409114279158597	-0.45454301930582	0.649507461326663
ZNF418	NKRF	0.17789806447431	0.131935244352065	1.34837408569612	0.177752966057451
ZNF418	NKTR	0.017909692866471	0.218950797505635	0.0817977969046219	0.934819027488284
ZNF418	NKX2-8	0.293479700769762	0.555721080022789	0.528106115315487	0.597508144536221
ZNF418	NKX3-1	0.629743048773684	0.399402953633383	1.57671104593716	0.115084609421055
ZNF418	NKX3-2	0.295572265683081	0.497432473256551	0.594195758367064	0.552475772978144
ZNF418	NLE1	0.0658439831269518	0.13963493499119	0.471543766114877	0.63732486277798
ZNF418	NLGN1	0.518398754343405	0.559465624444108	0.926596258453756	0.354293541187362
ZNF418	NLGN2	0.0816571754286637	0.245648623130166	0.332414545573881	0.739625285080869
ZNF418	NLGN3	0.0949670900688138	0.313847526255878	0.302589895168992	0.762246702025976
ZNF418	NLGN4X	0.249582554486957	0.540438545651896	0.46181486589914	0.644284778845368
ZNF418	NLK	0.0263199817068014	0.13206179623752	0.199300497620549	0.842056203170569
ZNF418	NLN	0.343914024442199	0.217547904058645	1.58086572210546	0.114131287474836
ZNF418	NLRC3	0.21945726012345	0.291554980422532	0.752713123972035	0.45174699560794
ZNF418	NLRC4	0.261488939478474	0.26624836922176	0.982124098047256	0.326205897292618
ZNF418	NLRC5	0.136341734393803	0.288885888710229	0.471957058901423	0.637029901182402
ZNF418	NLRP1	0.0904899391323472	0.31730652869321	0.285181460038089	0.775546682497408
ZNF418	NLRP2	-1.23908094941409	0.812650569663634	-1.5247401474498	0.127546441215218
ZNF418	NLRP3	0.111416502105309	0.317486543578656	0.350932990259808	0.725690640214918
ZNF418	NLRP7	-0.757473086651723	0.621127934916408	-1.21951218753937	0.222852228882992
ZNF418	NLRX1	-0.122645943677341	0.161091041554169	-0.761345525449965	0.446577042665987
ZNF418	NMB	-0.408168229815566	0.26538143089304	-1.53804366960429	0.12426056649028
ZNF418	NMD3	0.11034280076622	0.150864707786554	0.731402343100252	0.46465402517882
ZNF418	NME1	0.0380693893774889	0.15885846697533	0.239643439234504	0.810641247658186
ZNF418	NME1-NME2	-0.00204301389202004	0.277778380471181	-0.00735483405351628	0.994132776730179
ZNF418	NME2	0.0373941185819099	0.137908037028997	0.271152569404256	0.786313073623596
ZNF418	NME3	-0.124381120356128	0.225459749316766	-0.551677719562151	0.58125591914127
ZNF418	NME4	0.0675094129958806	0.205967877566227	0.327766707088457	0.743136345208104
ZNF418	NME5	1.0194362645804	0.527310807225617	1.93327398303107	0.0534008973868773
ZNF418	NME6	-0.0353907834752762	0.115682827011534	-0.305929448558062	0.759703175951825
ZNF418	NME7	-0.0412518983893557	0.156218622865646	-0.264065177586631	0.791767986379195
ZNF418	NMI	0.0826328361666017	0.211296854189689	0.391074616247808	0.695800709920704
ZNF418	NMNAT1	0.116936599124415	0.138222462763217	0.846002862246305	0.397693583733738
ZNF418	NMNAT2	-0.988373024947595	0.472991027895483	-2.08962319929247	0.0368291144483751
ZNF418	NMNAT3	0.0558672022445298	0.377830212842678	0.147863247420587	0.882471671073245
ZNF418	NMRAL1	0.0395847512335888	0.165456989004546	0.239244963127554	0.810950140334267
ZNF418	NMT1	0.169613534152363	0.0795262312256967	2.13279985154831	0.0331121211708424
ZNF418	NMT2	-0.0191956220243853	0.188121110144709	-0.10203863888332	0.918740401994508
ZNF418	NMU	-0.327035568606909	0.636845001708577	-0.513524590331263	0.607664247160187
ZNF418	NMUR1	-0.061081142840302	0.386746573014495	-0.157935834735924	0.87452979978678
ZNF418	NNAT	0.0313257402925315	0.419947868218178	0.0745943548313398	0.940547964977334
ZNF418	NNMT	0.0728474011122341	0.413325919741288	0.176246873551582	0.860125110896384
ZNF418	NNT	0.208553958961025	0.216198513751757	0.964641039116904	0.334888767956841
ZNF418	NOB1	0.075621122556021	0.113735542518335	0.664885583535423	0.506231564313267
ZNF418	NOC2L	0.140469854137706	0.12845818299384	1.09350646929548	0.274356824490951
ZNF418	NOC3L	0.171747555083506	0.152156474961083	1.12875613822832	0.259191243203182
ZNF418	NOC4L	-0.0829027716160384	0.137824941443044	-0.601507758668613	0.547597791419455
ZNF418	NOD1	-0.142347201789767	0.151502180480682	-0.939571967466948	0.347596840580284
ZNF418	NOD2	-0.0441454497762791	0.330415968013693	-0.133605679052562	0.893733311429691
ZNF418	NOG	0.0185052344832248	0.540120789878872	0.0342612890116206	0.972673605410485
ZNF418	NOL10	0.157571080423011	0.0971774421334311	1.62147795788508	0.105137018722145
ZNF418	NOL11	0.163042040704085	0.113390599597177	1.43787969446581	0.150688368948392
ZNF418	NOL12	-0.0432462271498906	0.13468482710275	-0.321092049343452	0.748187852571086
ZNF418	NOL3	-0.20585936620209	0.203772987233977	-1.01023874163319	0.312552908150256
ZNF418	NOL6	0.0497717779903778	0.120507971295887	0.413016478952845	0.679656852079793
ZNF418	NOL7	0.0765250816908932	0.101747274879484	0.752109398325749	0.452109830697966
ZNF418	NOL8	0.266719465905362	0.132405810428597	2.01440907345375	0.0441547094982816
ZNF418	NOL9	0.235915893202011	0.151376971586205	1.55846619687238	0.1193454476752
ZNF418	NOLC1	0.30450301834677	0.128578384610211	2.36822868221497	0.0180066757121012
ZNF418	NOM1	0.216039337206905	0.119806551251285	1.80323475595069	0.071563111187436
ZNF418	NOMO1	0.147126273264186	0.130267579677942	1.12941588097303	0.258913053719804
ZNF418	NOMO2	0.117803451561387	0.212761668380426	0.55368738390766	0.579879919805213
ZNF418	NOMO3	-0.0997417921254778	0.154937085142127	-0.643756735412846	0.519837075334515
ZNF418	NONO	0.0816763433214103	0.112574609786688	0.725530770003773	0.468245940984817
ZNF418	NOP10	0.0563507847260376	0.123324299896678	0.4569317220795	0.647789962245847
ZNF418	NOP14	0.250159742737329	0.107957887287714	2.31719746488405	0.0206345115782298
ZNF418	NOP16	0.159171904409236	0.152810404161345	1.04163002043482	0.297760427959893
ZNF418	NOP2	-0.00678018046136651	0.126067770587782	-0.0537820287433845	0.957116387594255
ZNF418	NOP56	0.0847032258087686	0.121941792617194	0.694620146143606	0.487406935952667
ZNF418	NOP58	0.171556611009185	0.131417289412236	1.30543410061547	0.191956392592007
ZNF418	NOS1AP	-0.0114891703982629	0.374539249133882	-0.0306754777365295	0.975532655566002
ZNF418	NOS2	-0.128145828264387	0.569656567609512	-0.224952779535455	0.822048352805725
ZNF418	NOS3	-0.105098522732194	0.280768313160162	-0.374324728988351	0.708218585142523
ZNF418	NOSIP	-0.147911572615807	0.155933283931615	-0.948556773040666	0.343007370094507
ZNF418	NOSTRIN	-0.0262502172838244	0.337162275780191	-0.0778563296355785	0.937953298809151
ZNF418	NOTCH1	-0.035089995437605	0.22138216595943	-0.158504165344717	0.874082060762936
ZNF418	NOTCH2	-0.0234434154642323	0.199121628363906	-0.117734149006597	0.906294946612247
ZNF418	NOTCH3	-0.0831964612994451	0.267471166344115	-0.31104833629958	0.755809497552672
ZNF418	NOTCH4	0.0757776148429097	0.215670149932664	0.351358845285584	0.725371241809228
ZNF418	NOTUM	-0.599660471137135	0.691107994930681	-0.867679835185934	0.385716129611758
ZNF418	NOV	0.785005901519993	0.425209386400728	1.84616315308756	0.0650763799268892
ZNF418	NOVA1	-0.532656314079097	0.553461476051931	-0.962409015129209	0.336007925561555
ZNF418	NOVA2	-0.231114152334626	0.258914948057905	-0.892625760189556	0.372208753058468
ZNF418	NOX4	0.484552055131501	0.394905709406276	1.22700696290262	0.220023222752541
ZNF418	NOX5	-1.00824208099011	0.551379826654799	-1.82857992303976	0.0676720825487813
ZNF418	NOXA1	-0.817895950895583	0.342436238066506	-2.38846202584651	0.0170489480122279
ZNF418	NOXO1	-0.0528907122649596	0.365922423752383	-0.144540779224698	0.88509395390623
ZNF418	NPAS1	-0.271938392878226	0.381407907364957	-0.712985723754324	0.475971655282681
ZNF418	NPAS2	-0.51253222915845	0.305490417761567	-1.67773586128805	0.0936185811155551
ZNF418	NPAS3	-0.0733317550423993	0.508135503683741	-0.144315353898279	0.885271918509759
ZNF418	NPAT	0.357127819150935	0.171467463432988	2.08277309292854	0.0374503709195069
ZNF418	NPC1	-0.097189565688272	0.160616989789252	-0.605101401886536	0.545208239359705
ZNF418	NPC1L1	0.17451294918039	0.603546708888786	0.28914572246064	0.772512042966202
ZNF418	NPC2	-0.0532937273309127	0.169504452149645	-0.314409012005554	0.75325656681828
ZNF418	NPDC1	-0.21900323899324	0.287988583748197	-0.7604580575483	0.447106988375404
ZNF418	NPEPL1	0.0187300933489686	0.183646613899384	0.101989864943714	0.918779109044896
ZNF418	NPEPPS	0.18856418558424	0.130910239213467	1.44040822717282	0.149972221911569
ZNF418	NPFF	-0.352232662541909	0.338934504409085	-1.03923518544094	0.29887216353139
ZNF418	NPHP1	-0.141838867308285	0.278318076274388	-0.509628656560739	0.610390778647138
ZNF418	NPHP3	0.0344419166086644	0.210263488220327	0.163803601377402	0.869909050445841
ZNF418	NPHP4	-0.025414851463024	0.195176022650919	-0.130215029068809	0.896414734480079
ZNF418	NPL	0.437903391121031	0.276857178723794	1.58169419026661	0.113941935487442
ZNF418	NPLOC4	-0.0230428090929419	0.0969220458835318	-0.237745797489992	0.812112534565629
ZNF418	NPM1	0.261720614092177	0.137699369722159	1.90066675410541	0.0575478657736265
ZNF418	NPM2	0.599558981915586	0.493465414117388	1.21499696789887	0.224569089669619
ZNF418	NPM3	0.128189999407579	0.197297096943757	0.649730793779095	0.515971141713029
ZNF418	NPNT	0.316406287910935	0.395892110366882	0.799223524858109	0.424294380797455
ZNF418	NPR1	-0.07163412237084	0.358389989863584	-0.199877575816519	0.841604927294402
ZNF418	NPR2	-0.132263096790317	0.303629510432478	-0.435606857192262	0.663188153689932
ZNF418	NPR3	0.654429253608349	0.553220033903431	1.18294568797663	0.237028550687225
ZNF418	NPRL2	0.107128978798055	0.11791241212332	0.90854708905465	0.363743306123783
ZNF418	NPRL3	-0.0644710191196435	0.119659336728091	-0.538788036792691	0.590117512332092
ZNF418	NPTN	0.105457806348767	0.131042554297848	0.804760002686383	0.421092808959253
ZNF418	NPTX1	0.386940725553667	0.573912290374944	0.674215785309065	0.50028379685635
ZNF418	NPTX2	0.412199698224	0.560825990352781	0.734986796822149	0.462468812577563
ZNF418	NPTXR	-0.408294109159997	0.465639884963689	-0.876845223840384	0.380718921523889
ZNF418	NPW	-0.320432582610678	0.593943007204729	-0.539500555985545	0.589626035963883
ZNF418	NPY1R	0.961770088352412	0.643218487043154	1.49524633965921	0.135072200170978
ZNF418	NQO1	-0.413439013330348	0.434951241028507	-0.950541059160355	0.341999039437432
ZNF418	NQO2	-0.215745666429522	0.197172054974209	-1.09420001966173	0.274052702161631
ZNF418	NR1D1	-0.160991598620942	0.231913426585544	-0.694188348605847	0.48767756854559
ZNF418	NR1D2	0.113325896037797	0.205216691372456	0.552225529414259	0.58088068703227
ZNF418	NR1H2	-0.0143566799454338	0.115940614535806	-0.123827875183463	0.901469072827972
ZNF418	NR1H3	0.171304942778342	0.206312731847368	0.830316874990899	0.406499124409121
ZNF418	NR1I3	0.351188759423036	0.300199843012769	1.16984991030824	0.242257547559018
ZNF418	NR2C1	-0.0344112072738296	0.1403590904554	-0.245165504864568	0.806363684528165
ZNF418	NR2C2	0.236459551610713	0.220440445525982	1.07266863413612	0.283601948310821
ZNF418	NR2C2AP	0.160942512399438	0.143204775604751	1.12386274633497	0.261261078411907
ZNF418	NR2F1	0.0912870214588786	0.392721301326731	0.232447338992012	0.816224057197546
ZNF418	NR2F2	0.588547513787183	0.227908586584532	2.58238411552295	0.00991130486499283
ZNF418	NR2F6	-0.341512330377964	0.166207920082629	-2.05472958333263	0.04008763828525
ZNF418	NR3C1	0.499087297003511	0.233883588153333	2.13391328970167	0.0330206820617548
ZNF418	NR3C2	0.291688584755952	0.39141127911581	0.745222737103721	0.456260318487355
ZNF418	NR4A1	-0.177169911365704	0.372648642470831	-0.475434205773529	0.634550590550097
ZNF418	NR4A2	-0.219209035830887	0.357341190763847	-0.61344463357921	0.539680558457037
ZNF418	NR4A3	0.155723913317033	0.419492001054625	0.371220220947086	0.710528850696799
ZNF418	NR5A2	-0.0299569528987147	0.32013423749051	-0.0935762233166414	0.925458989378628
ZNF418	NR6A1	0.248724410220882	0.378014338971864	0.657976125713567	0.510660047517268
ZNF418	NRARP	-0.318311512609183	0.27547428226894	-1.15550355549496	0.248078529162872
ZNF418	NRAS	0.258312334841209	0.167586925979515	1.54136328553925	0.123451040790169
ZNF418	NRBF2	0.238029711985666	0.111534104617122	2.13414285077002	0.0330018566990071
ZNF418	NRBP1	-0.00329836255518886	0.0852426298843185	-0.0386938150508145	0.96913993977227
ZNF418	NRBP2	-0.0397889761309204	0.232149581529787	-0.171393701719057	0.86393860944997
ZNF418	NRCAM	0.0376885995747696	0.543755457121868	0.0693116714161504	0.944751287601574
ZNF418	NRF1	0.0101483924410395	0.0883742195638335	0.114834309045403	0.908592677767976
ZNF418	NRG1	0.172599577655897	0.551659568561335	0.312873350689842	0.75442279578047
ZNF418	NRG2	-0.520066348299135	0.485380193594209	-1.07146182551883	0.284143768109883
ZNF418	NRG4	0.309198712713371	0.470405073944001	0.657303098627247	0.511092492061469
ZNF418	NRGN	-0.17719118215512	0.30367704992942	-0.583485588378517	0.559659051092388
ZNF418	NRIP1	0.113837673586749	0.221236154148439	0.514552759357628	0.606945601097317
ZNF418	NRIP2	0.0147563766191246	0.242626442324763	0.0608193256997633	0.951511651558637
ZNF418	NRIP3	0.0401637351532438	0.362261279987843	0.110869522557287	0.911735470602194
ZNF418	NRK	-0.513553964323956	0.613854934791308	-0.836604766399001	0.402955429183752
ZNF418	NRL	-0.0342709313083807	0.164495273478814	-0.208339915084518	0.834993424662261
ZNF418	NRM	-0.0932549463796937	0.188479915215486	-0.494773919401846	0.620836203227069
ZNF418	NRN1	-0.215301390172018	0.457786811424353	-0.470309289824517	0.638206234523205
ZNF418	NRP1	0.595897856973864	0.254640455290545	2.34015390953469	0.0194135744352298
ZNF418	NRP2	-0.361100891082902	0.283607656502879	-1.27324098205098	0.203140789417103
ZNF418	NRSN2	-0.0132737349966664	0.212998112460466	-0.0623185569267902	0.950317914962465
ZNF418	NRTN	-0.838618422720063	0.460675323686897	-1.8204109914297	0.0689067010196138
ZNF418	NRXN2	0.419063055563241	0.4326979376765	0.968488682459464	0.33296517538055
ZNF418	NRXN3	0.103097990134389	0.566496878228332	0.181992159351026	0.85561483632632
ZNF418	NSA2	0.244841994918474	0.125198393901582	1.95563207552762	0.0507042428097896
ZNF418	NSD1	0.249916953505326	0.151003706468854	1.6550385374605	0.0981375027920521
ZNF418	NSDHL	-0.0298732137999609	0.128702954893987	-0.232109774205011	0.81648617526151
ZNF418	NSF	0.0226418743144914	0.133178955758691	0.170010901388329	0.865025763767257
ZNF418	NSFL1C	0.0383633949712035	0.0830423944378553	0.4619736127661	0.644170960534186
ZNF418	NSL1	0.174045334023559	0.136154529102601	1.27829265152395	0.20135500992947
ZNF418	NSMAF	0.0442356123251501	0.12719701154059	0.347772418466248	0.728062611392748
ZNF418	NSMCE1	-0.112672562674075	0.136708094960557	-0.824183547481831	0.40997358701416
ZNF418	NSMCE2	0.133840016288928	0.129358434961043	1.03464467801605	0.301010923577645
ZNF418	NSMCE4A	0.245629641990266	0.131781296860596	1.86391884009234	0.0625392014227592
ZNF418	NSUN2	0.0236579089490029	0.113122165512753	0.209135927002173	0.834372104759617
ZNF418	NSUN3	0.212195240304749	0.130372866241467	1.62760278593351	0.103830826311848
ZNF418	NSUN4	0.0366814040753853	0.095058143544326	0.385883867575013	0.699640441826337
ZNF418	NSUN5	-0.168501373193772	0.142359573692744	-1.18363218449537	0.236756660086846
ZNF418	NSUN5P1	-0.0667305051830267	0.276772413235077	-0.241102443711935	0.809510501590823
ZNF418	NSUN5P2	-0.192553530443657	0.270942228017077	-0.710681136170182	0.477398474763272
ZNF418	NSUN6	0.0369987967922536	0.157835016573084	0.234414375184746	0.81469706965403
ZNF418	NSUN7	-0.584235037216298	0.439079932227702	-1.33058924886898	0.183537679475589
ZNF418	NT5C	-0.248708016223223	0.176674505983239	-1.40771875851074	0.15943307782231
ZNF418	NT5C2	-0.155262801700456	0.138140468885712	-1.12394870925847	0.261224618876131
ZNF418	NT5DC1	0.0542729066325375	0.165207402665952	0.328513769702419	0.742571637739697
ZNF418	NT5DC2	0.131029873207535	0.23696849920651	0.552942157486286	0.580389991323822
ZNF418	NT5DC3	-0.270378244432309	0.233886603364408	-1.15602279285336	0.24786615630217
ZNF418	NT5E	-0.202584195188375	0.415815452569566	-0.487197370700125	0.62619361314834
ZNF418	NT5M	-0.303299004655565	0.307312433340906	-0.986940233293819	0.323839953618679
ZNF418	NTAN1	0.22432337564801	0.135204351700439	1.65914316238152	0.0973076169604614
ZNF418	NTF3	0.238123327313053	0.481061325072697	0.494995783078317	0.620679623594951
ZNF418	NTF4	-1.10081488228203	0.470414719266271	-2.34009446813023	0.0194166524117493
ZNF418	NTHL1	-0.263309929153401	0.188165260215879	-1.39935463566074	0.161924911377222
ZNF418	NTM	0.426261255687532	0.428286697893191	0.995270826258154	0.319774007823165
ZNF418	NTN1	0.0539811687453994	0.418534767327525	0.128976546178197	0.897394459256917
ZNF418	NTN4	-0.31288360294376	0.354091457893556	-0.88362369655869	0.377048851388714
ZNF418	NTN5	-0.352998372228047	0.402823253785331	-0.876310811034171	0.381009199884962
ZNF418	NTNG1	0.334767196282344	0.648674167826491	0.516079123983073	0.605879439181108
ZNF418	NTNG2	0.571510311398364	0.36757619500192	1.55480773556454	0.120214542333609
ZNF418	NTRK2	-0.935019797628437	0.633510616379579	-1.47593390458385	0.140183183118174
ZNF418	NTRK3	0.0151780816477731	0.528236661122002	0.0287334877809012	0.977081182737123
ZNF418	NTS	-0.364163902561555	0.928841176522255	-0.392062617125835	0.695070739900788
ZNF418	NUAK1	0.0705959300026514	0.280467482878551	0.251708074241252	0.801303112459211
ZNF418	NUAK2	-0.0100729054715124	0.275273787922283	-0.0365923161356584	0.970815209848558
ZNF418	NUB1	0.0686322566282093	0.110499052828394	0.621111718801754	0.534625734476968
ZNF418	NUBP1	-0.101883331267658	0.104453822488013	-0.97539112347325	0.329532298032298
ZNF418	NUBP2	0.00652707607827974	0.139180274166337	0.0468965600001558	0.962602259495031
ZNF418	NUBPL	0.32182997300388	0.157201268327747	2.04724794161903	0.0408173133395909
ZNF418	NUCB1	0.0301525648919882	0.108643094394436	0.277537795292513	0.781407559593942
ZNF418	NUCB2	0.0375437244278122	0.213503906277072	0.17584560902174	0.860440291783282
ZNF418	NUCKS1	-0.0586955299142603	0.13528768742415	-0.43385714570048	0.664458039973063
ZNF418	NUDC	-0.109729761703699	0.126149952264492	-0.869835935202212	0.384536974396107
ZNF418	NUDCD1	0.349641923087774	0.16167590966884	2.16260990152426	0.0307375707171628
ZNF418	NUDCD2	0.244114904549136	0.132193774505337	1.84664448430043	0.0650064965203018
ZNF418	NUDCD3	0.0617664336293439	0.0843535241102651	0.732232995370818	0.464147118231096
ZNF418	NUDT1	0.0577438210895179	0.189846660499805	0.30416032042648	0.761050286592339
ZNF418	NUDT10	-0.0356818636380287	0.491416193650588	-0.0726102723090147	0.942126470617803
ZNF418	NUDT11	0.281219621872304	0.477348468668356	0.589128572375678	0.555868669504823
ZNF418	NUDT12	0.0797894128422764	0.310244925833242	0.257182007499338	0.797075506851286
ZNF418	NUDT13	0.14252712535203	0.235417870566727	0.605421861173585	0.544995405501964
ZNF418	NUDT14	-0.174664104153026	0.206231531209629	-0.846932101645915	0.397175579327989
ZNF418	NUDT15	0.0262227151977152	0.134784088618605	0.194553492674621	0.845770324728375
ZNF418	NUDT16	0.106702023995928	0.140753975460229	0.75807467353615	0.448531981357062
ZNF418	NUDT16L1	0.11261424892507	0.13113667509646	0.858754797940652	0.390620642775524
ZNF418	NUDT16P1	0.0214387978055895	0.379077061368874	0.056555249553145	0.954907433973793
ZNF418	NUDT17	-0.338253776974437	0.220202507045229	-1.53610320569584	0.124735686879109
ZNF418	NUDT18	-0.0651782636042212	0.174930833114162	-0.372594484596579	0.70950584212367
ZNF418	NUDT19	0.251520950424245	0.157850198886626	1.59341547998236	0.111289407234597
ZNF418	NUDT2	-0.0777978210503112	0.156018485740334	-0.498644892501985	0.618106748232836
ZNF418	NUDT21	0.142134808307339	0.131060424096066	1.08449830898728	0.278327877495582
ZNF418	NUDT22	0.00265992018777037	0.140170618718485	0.0189763033943118	0.984862673178311
ZNF418	NUDT3	0.0754972454954379	0.117841733315673	0.640666454669304	0.521842711655575
ZNF418	NUDT4	0.0570387869516456	0.199664873201177	0.285672617507311	0.775170514555151
ZNF418	NUDT5	0.0413032899696848	0.117509364525812	0.351489348413693	0.725273371845858
ZNF418	NUDT6	0.333158713811209	0.199461051685502	1.67029458130259	0.0950813205229314
ZNF418	NUDT7	0.151825536659004	0.248907920528024	0.609966674973328	0.541981409317673
ZNF418	NUDT8	-0.522815763704761	0.274737900804781	-1.90296192179271	0.057247448570688
ZNF418	NUDT9	0.138451911537019	0.11952267482085	1.15837360354044	0.246906247001223
ZNF418	NUF2	0.39987097930456	0.275693104705851	1.45042067603105	0.147161932178587
ZNF418	NUFIP1	0.342821044401717	0.118915988728797	2.88288436287205	0.0039998164998692
ZNF418	NUFIP2	0.0676605811706071	0.132673662792554	0.509977487215377	0.610146431453015
ZNF418	NUMA1	-0.00475462207560423	0.149519775671277	-0.0317992857751297	0.974636581866194
ZNF418	NUMB	0.0609478689459919	0.108467136850204	0.561901703279605	0.574271607362638
ZNF418	NUMBL	0.00222762750981875	0.189326690181307	0.0117660510923499	0.990613917712477
ZNF418	NUP107	0.161610172166012	0.141559552689752	1.14164087901721	0.253795667091046
ZNF418	NUP133	0.0252791190279391	0.121738844476707	0.207650394059522	0.835531707423605
ZNF418	NUP153	0.306583891291233	0.161153592926339	1.90243286373	0.057316581553228
ZNF418	NUP155	0.381014470002703	0.190189638636064	2.00333978620039	0.0453304240857479
ZNF418	NUP160	0.219260746965432	0.153949774350344	1.42423558521403	0.154597842852814
ZNF418	NUP188	0.13079605440032	0.128050944217548	1.02143764108532	0.307221000554764
ZNF418	NUP205	0.259561323499201	0.15179746241451	1.70991872571902	0.0874992077067431
ZNF418	NUP210	-0.0459292138161109	0.310113705227772	-0.148104430864727	0.882281365072659
ZNF418	NUP214	0.102313180682489	0.110756554233908	0.923766375635089	0.355764795768241
ZNF418	NUP35	0.141336797648575	0.125462073784918	1.12653006111529	0.26013142808467
ZNF418	NUP37	0.0736308254173536	0.121417549146559	0.606426549826636	0.544328406777402
ZNF418	NUP43	0.131869464335399	0.124804961297581	1.05660434460593	0.290871791668357
ZNF418	NUP50	0.204950693375787	0.116145998416391	1.76459539002821	0.0778465907825146
ZNF418	NUP54	0.198660947150818	0.127609406067412	1.55678921541153	0.119743213331403
ZNF418	NUP62	0.162998579497726	0.100840659074417	1.61639740352587	0.106230384631596
ZNF418	NUP62CL	-0.301797895925285	0.3706370732822	-0.814267966376636	0.415627887744053
ZNF418	NUP85	0.0129247445318451	0.102734651110349	0.125807061124512	0.899902448751984
ZNF418	NUP88	0.0520121366341424	0.115121919239865	0.451800464912086	0.651481684640809
ZNF418	NUP93	0.0294455782492881	0.121023342668876	0.243304949276208	0.807804287764639
ZNF418	NUP98	0.156865849199602	0.107172480035096	1.46367658141561	0.143503500928696
ZNF418	NUPL2	0.248325110443541	0.137324167317018	1.80831324372987	0.0707690854661106
ZNF418	NUPR1	0.12948871356146	0.351293144945154	0.368605865001084	0.71247643067101
ZNF418	NUS1	0.262284617898896	0.124591978760169	2.1051485056175	0.0354535330978088
ZNF418	NUSAP1	0.451072414580466	0.22884827930848	1.97105442935158	0.0489114484495064
ZNF418	NUTF2	-0.0498146450745926	0.11608484385836	-0.429122729711155	0.667898960884626
ZNF418	NVL	0.0509106393397147	0.114781025242211	0.443545779733915	0.657438537660682
ZNF418	NWD1	-0.772492869309031	0.565559870584791	-1.36589052633856	0.172189462803293
ZNF418	NXF1	0.0148512397722024	0.114316591899292	0.129913248159862	0.896653449333125
ZNF418	NXN	-0.189392954388187	0.28854743956974	-0.656366782081293	0.511694428100205
ZNF418	NXPH3	-0.202368355011404	0.408575945434791	-0.495301686926407	0.620463761075362
ZNF418	NXPH4	0.544725313955894	0.542285816264154	1.00449854600392	0.315309387820151
ZNF418	NXT1	0.000697806697741399	0.126844805272892	0.00550126350259396	0.995611421103038
ZNF418	NXT2	-0.079487970524807	0.199361247965221	-0.398713247113471	0.690164409787248
ZNF418	NYNRIN	0.0988221923948905	0.361336305956645	0.2734909024247	0.784515628815629
ZNF418	OAF	0.00680219177809267	0.215760617313275	0.0315265680215227	0.974854031766284
ZNF418	OAS1	0.0818325138453658	0.300686316332197	0.272152437276053	0.785544348645393
ZNF418	OAS2	0.206914483167181	0.355748880158205	0.581630736476708	0.560907686560745
ZNF418	OAS3	0.232460446392332	0.288910783355957	0.804609795771886	0.421179481190776
ZNF418	OASL	0.51895954846968	0.3889449981542	1.33427489987655	0.182327555903557
ZNF418	OAT	0.108139648758325	0.270318199680567	0.400045756764111	0.689182942765875
ZNF418	OAZ1	0.0224893110226415	0.111590856528221	0.201533635660857	0.840310176111544
ZNF418	OAZ2	0.124134040795118	0.0910582301928229	1.36323801299733	0.173023462255483
ZNF418	OAZ3	0.0956268895341427	0.238107060818442	0.401612993774505	0.688029255939769
ZNF418	OBSCN	0.253887492939628	0.36608570666272	0.693519272451515	0.488097077736188
ZNF418	OBSL1	0.0479867214770011	0.328877270668863	0.145910726452475	0.884012558494335
ZNF418	OCA2	0.251037269172445	0.774504115553878	0.324126449596616	0.745890004444233
ZNF418	OCEL1	-0.331852843694681	0.175125252824071	-1.8949456936862	0.0583024177240792
ZNF418	OCIAD1	0.168609031535699	0.120023939944187	1.404795006847	0.16030079755902
ZNF418	OCIAD2	-0.120525881487584	0.26460254347558	-0.455497819123223	0.648820727144383
ZNF418	OCLN	-0.195966928610853	0.368387941052615	-0.53195804415016	0.594838208998386
ZNF418	OCRL	0.00893820287349351	0.151792696533923	0.0588842749196168	0.953052562483593
ZNF418	ODC1	-0.0710270008093555	0.269443052773974	-0.263606725347406	0.792121195566812
ZNF418	ODF2	0.0541146721524403	0.120189911588121	0.450243048167686	0.652603879592253
ZNF418	ODF2L	0.167646035004915	0.201302752452305	0.832805478129941	0.405094390285342
ZNF418	ODF3B	-0.332570454291776	0.327354680655893	-1.01593309625337	0.309834189431027
ZNF418	ODF3L1	0.0403804688426759	0.42428570939696	0.0951728232847365	0.924190974534624
ZNF418	OFD1	0.0574282702659988	0.17753094214899	0.323483160573794	0.746376957186787
ZNF418	OGDH	0.0906487075777236	0.125473582665522	0.722452532652774	0.470135175333722
ZNF418	OGDHL	-0.907277989922956	0.669962631242947	-1.35422178434002	0.175880936733257
ZNF418	OGFOD1	0.105489620609245	0.0919868831739764	1.14678981360561	0.251661557697738
ZNF418	OGFOD2	-0.0952775369064991	0.131117599688336	-0.726657116458599	0.467555711350065
ZNF418	OGFR	-0.0765259362388438	0.157391740256599	-0.486213165405516	0.626891008668561
ZNF418	OGFRL1	0.468137222765087	0.259088691094047	1.80686088917388	0.0709954203612524
ZNF418	OGG1	0.204614995410744	0.12402334733563	1.64981029625832	0.0992027496424818
ZNF418	OGN	0.397974693245397	0.709178631399917	0.561176938537749	0.574765403697324
ZNF418	OGT	-0.138995213208234	0.186465636652776	-0.745419991068175	0.456141138880537
ZNF418	OIP5	0.554697159414609	0.253435125847996	2.18871459731001	0.0287798697354318
ZNF418	OLA1	0.259108612519746	0.124691985749095	2.07798930270565	0.0378895027220936
ZNF418	OLFM1	-0.994821769863546	0.523352866605858	-1.90086236904623	0.057522210456784
ZNF418	OLFM2	0.750004429310422	0.390069686998129	1.92274471539241	0.0547117981233581
ZNF418	OLFM4	0.623265563633188	0.93415774032131	0.66719520347689	0.504755780540366
ZNF418	OLFML1	0.500206650544575	0.331888651048436	1.50715201910165	0.131993965071379
ZNF418	OLFML2A	0.452749265405746	0.302461985718802	1.49687989493881	0.134646583974636
ZNF418	OLFML2B	0.44109338346268	0.309382324401901	1.4257226372431	0.154168046391722
ZNF418	OLFML3	0.285084121629512	0.348516448349041	0.817993305567027	0.413498148531694
ZNF418	OLR1	0.591598593174379	0.487731293833669	1.21296008817538	0.225346679200555
ZNF418	OMA1	0.0869860005519218	0.15441453733437	0.563327793182853	0.573300572002429
ZNF418	OMD	-0.00917482015473666	0.593983242127735	-0.0154462609447888	0.987678325241061
ZNF418	ONECUT2	0.0022042608061479	0.569388802808124	0.00387127529603126	0.996911720307699
ZNF418	OPA1	0.207580568899577	0.138807362648455	1.49545791331903	0.135017016918683
ZNF418	OPA3	0.0235016818659825	0.100359693103803	0.234174509099728	0.814883237334155
ZNF418	OPHN1	0.00338964592989954	0.235028759108602	0.0144222602491521	0.988495124665021
ZNF418	OPLAH	-0.154197183985056	0.302610100636037	-0.509557293893886	0.610440771775893
ZNF418	OPN3	0.0377185767652028	0.240395025710359	0.156902484374399	0.875343991000576
ZNF418	OPRL1	-0.321714456517883	0.276748797418138	-1.16247824568432	0.245236449130532
ZNF418	OPTN	0.112944762616753	0.182246804040595	0.619735216819465	0.535531482756959
ZNF418	OR2A4	-0.534172485697006	0.418219831468556	-1.27725288354043	0.201721630872592
ZNF418	OR2A7	0.147211191106302	0.307951094158444	0.478034317457434	0.632699308791995
ZNF418	OR2A9P	0.0122455145982131	0.281241538310132	0.0435409174327215	0.965276465291854
ZNF418	OR51E1	0.323349929462715	0.371486763482235	0.87042113272544	0.384217315398152
ZNF418	OR7E91P	-0.117897310053857	0.492521216790962	-0.239375088898749	0.810849265553847
ZNF418	ORAI1	-0.0913516813067807	0.15387009684537	-0.59369353226952	0.552811599854302
ZNF418	ORAI2	-0.016868729643971	0.197778626080372	-0.0852909638330486	0.932042090035585
ZNF418	ORAI3	-0.205283681776558	0.169074759825887	-1.21415923930904	0.224888664262382
ZNF418	ORM1	-1.89186094966886	0.718908098762101	-2.63157551420895	0.00859098429304377
ZNF418	ORM2	-1.34543995609421	0.657780852596113	-2.04542280424257	0.0409970166363823
ZNF418	ORMDL1	-0.0101057717012987	0.122265097905198	-0.0826545913301805	0.934137833071191
ZNF418	ORMDL2	-0.25113155879955	0.126301515325463	-1.98834953129751	0.0469646180013639
ZNF418	ORMDL3	-0.0116604570485463	0.140406463795161	-0.0830478649868842	0.933825176980234
ZNF418	OS9	0.145720132662607	0.109646876374232	1.32899483762085	0.184063020195435
ZNF418	OSBP	0.224576902625937	0.112473172722881	1.99671528053418	0.0460465947022652
ZNF418	OSBP2	-0.0654576365339578	0.299219431036964	-0.218761316092041	0.826867396513357
ZNF418	OSBPL10	0.231831294209299	0.258929446513835	0.89534542065656	0.370754102396158
ZNF418	OSBPL11	0.127926412620777	0.14782289100615	0.865403265692148	0.386963565622888
ZNF418	OSBPL1A	-0.083880376134831	0.215172464007199	-0.389828580166394	0.696721727884231
ZNF418	OSBPL2	-0.119927061279841	0.10243487628679	-1.17076395879151	0.241889962293869
ZNF418	OSBPL3	-0.053740446925731	0.231528899317818	-0.232111183891398	0.816485080601425
ZNF418	OSBPL5	-0.049822283815486	0.211476115552609	-0.235592958974564	0.813782485741353
ZNF418	OSBPL6	0.33765942185006	0.453507360339099	0.74455113936317	0.456666225031056
ZNF418	OSBPL7	0.279415965826083	0.255455747317539	1.09379400839536	0.274230710396258
ZNF418	OSBPL8	0.252095303812919	0.197489195163633	1.27650175293915	0.201986781583687
ZNF418	OSBPL9	0.0943460342395198	0.142067558435916	0.664092740652521	0.506738692498192
ZNF418	OSCAR	0.0385899503897211	0.307291390524971	0.125580968356434	0.900081392786079
ZNF418	OSCP1	-0.13301586549162	0.212338404152846	-0.626433386001489	0.531131332424166
ZNF418	OSGEP	-0.097314765091522	0.118999407718796	-0.817775205415172	0.413622655680856
ZNF418	OSGEPL1	0.124557449189866	0.141148512788491	0.882456688555505	0.377679143789064
ZNF418	OSGIN1	-0.189884480160188	0.354948098135262	-0.534964072656696	0.592758400145206
ZNF418	OSGIN2	0.106935912926815	0.163678800863315	0.653327812537645	0.513650659713237
ZNF418	OSM	-0.147913217553127	0.401833116692651	-0.36809613595452	0.712856375584659
ZNF418	OSMR	0.307530469586547	0.345235285574348	0.89078516141514	0.373195231111793
ZNF418	OSR1	-0.139979882030714	0.510582920241603	-0.2741570007169	0.78400381814527
ZNF418	OSR2	-0.0667309502688367	0.413906081444186	-0.161222444560373	0.871941121933816
ZNF418	OST4	0.0605566627552789	0.115474957425434	0.524413813223375	0.600072542448844
ZNF418	OSTC	0.179187276498142	0.126576767580039	1.41564111585355	0.15709973640496
ZNF418	OSTF1	-0.106482570302343	0.12182759249768	-0.874043130289807	0.382242454437407
ZNF418	OSTM1	0.200800880305233	0.173957966774524	1.15430689394928	0.248568460035466
ZNF418	OTOA	-0.375782217711361	0.352761288012461	-1.06525922906282	0.286939604891047
ZNF418	OTOF	1.17035069333212	0.495852868968988	2.36027815219784	0.0183957269775772
ZNF418	OTUB1	-0.0420862784231192	0.0921000181344163	-0.456962759352511	0.647767658483771
ZNF418	OTUB2	-0.122955722753775	0.225552626425111	-0.545130973212584	0.585748988594931
ZNF418	OTUD1	0.235654879182013	0.169920446855202	1.38685416348291	0.165703743344394
ZNF418	OTUD3	0.164901044474402	0.203723449717348	0.809435755693273	0.418400054582001
ZNF418	OTUD4	0.220958639243559	0.163911194018619	1.34803873869932	0.177860769529358
ZNF418	OTUD5	-0.0622501700810183	0.0947322432548866	-0.657117027341241	0.51121208345734
ZNF418	OTUD6B	0.273213607625992	0.182068594097399	1.50060810311873	0.133679102126123
ZNF418	OTUD7A	0.570164791088033	0.377192106706763	1.5116031882695	0.130857183175134
ZNF418	OTUD7B	0.0978444261502406	0.149625311078069	0.653929642286183	0.513262943428909
ZNF418	OTX1	-0.0102863726532206	0.463094453415603	-0.0222122562197675	0.98228175946634
ZNF418	OVCA2	-0.0532675514198229	0.118561708538306	-0.449281239925897	0.653297303017012
ZNF418	OVGP1	-0.203510696441711	0.422176401436969	-0.482051331502703	0.629843717992611
ZNF418	OVOL1	-0.218893186320066	0.455070852099837	-0.481009023781736	0.630584137848148
ZNF418	OVOL2	-0.432408092381254	0.371109498748514	-1.16517656874711	0.244143081615951
ZNF418	OXA1L	0.111262989262442	0.0929034976574685	1.19761894942496	0.231265125222548
ZNF418	OXCT1	0.507136635707633	0.300401667177879	1.68819514376176	0.0915931990206842
ZNF418	OXCT2	0.0691739127280418	0.361447340091721	0.191380334160125	0.848254967279418
ZNF418	OXER1	-0.0239608146947983	0.376353084349555	-0.0636657853786674	0.949245303040141
ZNF418	OXGR1	-0.476341693671995	0.628433781659332	-0.757982316632074	0.448587252199513
ZNF418	OXNAD1	0.331881471568157	0.115170018113343	2.88166553244387	0.00401522787587213
ZNF418	OXR1	0.212387363910933	0.205342184465135	1.03430945991029	0.301167503672592
ZNF418	OXSM	0.0993254651972659	0.119157073077214	0.833567514140789	0.404664827804837
ZNF418	OXSR1	0.119626857663144	0.1190615840944	1.00474774103707	0.315189391765522
ZNF418	OXTR	-0.0203452392865326	0.348611172341329	-0.0583608355116408	0.953469415830532
ZNF418	P2RX1	0.370551249444882	0.43217889668226	0.857402460623414	0.391367078330843
ZNF418	P2RX4	-0.371720594055202	0.18651554515848	-1.99297379604127	0.0464552828445346
ZNF418	P2RX5	0.235707774069207	0.311406612779832	0.756913194505138	0.449227348319914
ZNF418	P2RX6	0.137833996046808	0.448131308422133	0.30757501976847	0.758450802941631
ZNF418	P2RX7	0.831994300458961	0.390287380515751	2.13174789141148	0.033198710731549
ZNF418	P2RY1	0.413489005427333	0.443669993329309	0.931974241315043	0.351508151557536
ZNF418	P2RY10	0.749922307440314	0.484536177459119	1.54771169280458	0.121914394372167
ZNF418	P2RY11	0.00980860702479515	0.357890896287647	0.0274066960812317	0.978139205842141
ZNF418	P2RY12	0.648951574267716	0.489326964454666	1.32621257647419	0.184982412299314
ZNF418	P2RY13	0.288669767394603	0.395456935904538	0.729965114240118	0.465531824291781
ZNF418	P2RY14	0.178525055087145	0.344562472139583	0.518121007138653	0.60445450254548
ZNF418	P2RY2	-0.407554273079308	0.336238673073151	-1.21209814847991	0.225676308135219
ZNF418	P2RY6	-0.0393306740536656	0.335788348692061	-0.117129359034832	0.906774096763424
ZNF418	P4HA1	0.464580113281862	0.204113813920461	2.27608364352498	0.0229892454289858
ZNF418	P4HA2	-0.0047129311157097	0.203302394287972	-0.0231818770861792	0.981508449428672
ZNF418	P4HA3	0.344420606740624	0.405663278408472	0.849030772743048	0.396007175317834
ZNF418	P4HB	0.0279344687178465	0.124156648353536	0.224993740474558	0.822016493555179
ZNF418	P4HTM	-0.104816666044521	0.241254353579227	-0.434465386798083	0.664016487892848
ZNF418	PA2G4	0.117382387911179	0.10043808203927	1.16870399680953	0.242718932940632
ZNF418	PA2G4P4	0.0990695494467158	0.13529172531801	0.732266139808978	0.464126898177547
ZNF418	PAAF1	0.11371971979405	0.134323215731391	0.846612547018364	0.397353669045674
ZNF418	PABPC1	0.148342271042427	0.139909678597092	1.0602716876337	0.289201194166423
ZNF418	PABPC1L	-0.348375131509074	0.328058663537847	-1.06192937492377	0.2884481896928
ZNF418	PABPC3	0.19030815219892	0.214803780374323	0.885962769683495	0.375787491668076
ZNF418	PABPC4	0.0403926743295617	0.12298322392897	0.328440522529241	0.742626999429622
ZNF418	PABPC4L	0.753945616347623	0.392802420736273	1.91940165474138	0.0551335891827887
ZNF418	PABPC5	0.276627820417111	0.390879458045575	0.707706211526873	0.479243773091809
ZNF418	PABPN1	0.0406418428629209	0.121088334465576	0.335637970761544	0.737193433318193
ZNF418	PACRG	-0.343459901558447	0.555869721767209	-0.617878413068672	0.536754498047145
ZNF418	PACRGL	0.157348305786556	0.142482767706254	1.10433218219728	0.269636027169971
ZNF418	PACS1	0.0108939835816808	0.146180535666739	0.0745241733585984	0.940603796329441
ZNF418	PACS2	0.0732667093693293	0.126133924659176	0.580864423011509	0.561423941570762
ZNF418	PACSIN1	-0.612939233794257	0.460423873955973	-1.33124989485855	0.183320330101652
ZNF418	PACSIN2	0.278489863519965	0.186043941589469	1.49690369458249	0.134640390753214
ZNF418	PACSIN3	-0.464998338810526	0.256023734596619	-1.81623137223258	0.0695455206033213
ZNF418	PADI1	-1.60156834428997	0.66546589633642	-2.40668733455323	0.0162248729337892
ZNF418	PADI2	0.635517591082605	0.462594453380784	1.3738115241937	0.169716874744895
ZNF418	PADI3	0.383239802225333	0.76961951958636	0.497960086084237	0.618589228341788
ZNF418	PAEP	-1.91168139540123	0.833718717734861	-2.29295727052297	0.0219959578957907
ZNF418	PAF1	-0.0188827810698905	0.104059504443501	-0.181461377995923	0.856031324947842
ZNF418	PAFAH1B1	-0.0249129450345333	0.0955901892018025	-0.260622405317549	0.794421471135297
ZNF418	PAFAH1B2	0.369463598884897	0.225076430486096	1.64150283566773	0.100914361483639
ZNF418	PAFAH1B3	0.0327170465722873	0.210596319377201	0.155354313261703	0.87656406365951
ZNF418	PAFAH2	0.154978673569517	0.140800299778425	1.10069846309564	0.271214332603894
ZNF418	PAG1	0.393255672915488	0.255529061835101	1.53898609454163	0.124030325288663
ZNF418	PAICS	0.327553206012185	0.146540262805043	2.23524374627308	0.0255562050046765
ZNF418	PAIP1	0.166503187041545	0.13132102042435	1.26790963475237	0.205037928615808
ZNF418	PAIP2	0.023432041659105	0.108653728221431	0.215657962618196	0.829285320710011
ZNF418	PAIP2B	0.483719914063698	0.334840442984225	1.4446281033217	0.148782833349075
ZNF418	PAK1	-0.162752956433548	0.164028104969556	-0.992226036286617	0.321256197933713
ZNF418	PAK1IP1	0.0274164940342757	0.148763010472448	0.184296445381182	0.853807198618094
ZNF418	PAK2	0.137643622170263	0.113643837130124	1.2111842194545	0.2260261954296
ZNF418	PAK4	-0.00729636777368412	0.141611681378565	-0.0515237705156471	0.958915402400653
ZNF418	PAK6	-0.0233523918993589	0.349770087853661	-0.0667649770815429	0.946778197453252
ZNF418	PALB2	0.31388369129786	0.135168811780609	2.32216061651354	0.0203650113137003
ZNF418	PALLD	0.189342743068501	0.251199629559448	0.753754069624103	0.451121781507138
ZNF418	PALM	-0.509347607916354	0.411508984333029	-1.23775574120672	0.216011114577138
ZNF418	PALM2	0.651926088367089	0.377526108564515	1.72683709438253	0.084414248196392
ZNF418	PALM2-AKAP2	0.231156968975401	0.240668048519853	0.960480505813104	0.336976836224351
ZNF418	PALM3	-0.993789210206832	0.580337692800474	-1.71243264488165	0.0870351321124965
ZNF418	PALMD	0.0535926923247124	0.315759821755712	0.169726129267245	0.865249682757133
ZNF418	PAM	-0.188917195559537	0.250473886973848	-0.754239085926198	0.450830637899637
ZNF418	PAMR1	-0.160782941729936	0.371183785042775	-0.433162622422764	0.664962371104333
ZNF418	PAN2	0.00249256015907421	0.180837785528089	0.0137834034618116	0.989004718238006
ZNF418	PAN3	0.0506921271548533	0.156197374763719	0.324538918989745	0.745577829483306
ZNF418	PANK1	-0.0265235924580331	0.252098918273803	-0.105211052231593	0.916223189605796
ZNF418	PANK2	0.0947283393464102	0.0966113225625218	0.980509704596032	0.327001484305751
ZNF418	PANK3	0.54646840097495	0.192607839547974	2.83720746911155	0.00461561776274266
ZNF418	PANK4	0.145536173137506	0.107252295496481	1.35695159216691	0.175012096514052
ZNF418	PANX1	0.215011792796777	0.149356482325817	1.43958795392446	0.15020425956413
ZNF418	PANX2	-0.393830059987106	0.501943839012329	-0.784609809659269	0.432813154870181
ZNF418	PAOX	-0.128134795888984	0.190013411231903	-0.674346063566017	0.500201011239147
ZNF418	PAPLN	-0.117859235640096	0.339381331029603	-0.347276720503567	0.728434864087159
ZNF418	PAPOLA	0.195195839252278	0.116309511745676	1.67824485136776	0.0935191923953403
ZNF418	PAPOLG	0.281141850419447	0.148003658948464	1.89956013531626	0.0576931805807748
ZNF418	PAPPA	-0.0639304352893571	0.43907572857101	-0.145602298486007	0.884256003521211
ZNF418	PAPSS1	-0.0985535459544115	0.154599078236033	-0.637478224830976	0.523916085681422
ZNF418	PAPSS2	0.916279584189099	0.323318940100073	2.8339805391713	0.0046622147470787
ZNF418	PAQR3	0.229625072974263	0.227074319619566	1.01123312120442	0.312077020241236
ZNF418	PAQR4	-0.159652502071655	0.199889658487137	-0.798703160933805	0.424596021634485
ZNF418	PAQR5	0.64723295531977	0.409133788700806	1.5819591859549	0.113881421230661
ZNF418	PAQR6	-0.267884275578442	0.351341186655781	-0.762461919504178	0.445910903716277
ZNF418	PAQR7	-0.119967018644009	0.189793080906151	-0.632093741622389	0.527427305505429
ZNF418	PAQR8	0.224638510804416	0.280295760905178	0.801433850012485	0.423014513879362
ZNF418	PARD3	-0.0583881690636411	0.1718271462918	-0.339807593408351	0.73405164730846
ZNF418	PARD3B	0.181412722574501	0.418460863459758	0.433523749567914	0.664700118078946
ZNF418	PARD6A	0.195538536069817	0.258307681669002	0.756998532937096	0.449176236146227
ZNF418	PARD6B	0.211492843773705	0.244392221166986	0.865382878243078	0.386974747952229
ZNF418	PARD6G	0.134882289313393	0.235371867868112	0.57306036840806	0.566694487846806
ZNF418	PARG	0.221835763563105	0.130817012496826	1.69577151571541	0.0901482103748716
ZNF418	PARK7	0.0380752136324102	0.109049517725504	0.349155268418994	0.727024476695593
ZNF418	PARL	-0.0905050102532134	0.108142625079873	-0.83690413642509	0.402787175312246
ZNF418	PARM1	-0.0864631540522144	0.377990207052385	-0.228744428927048	0.819100475125418
ZNF418	PARN	0.0496231690458782	0.0943897436551657	0.525726282583907	0.59916042806162
ZNF418	PARP1	0.0780762910621415	0.139210735867767	0.560849639759857	0.574988464612632
ZNF418	PARP10	-0.227001696780001	0.222764790842635	-1.01901963915096	0.308367101203744
ZNF418	PARP11	0.643540333469521	0.224172199069788	2.87074104701618	0.00415578989585679
ZNF418	PARP12	-0.150844468614022	0.203456796866862	-0.741407861211597	0.458568687176686
ZNF418	PARP14	0.0260386676776256	0.229679586436563	0.113369533973875	0.909753606304107
ZNF418	PARP15	0.459372967960006	0.445707148242129	1.03066098394826	0.302875215388558
ZNF418	PARP16	0.0652291549673161	0.130644995762756	0.499285522468604	0.617655541831719
ZNF418	PARP2	0.112572304519258	0.118249022781552	0.951993529174599	0.341262159835062
ZNF418	PARP3	-0.109105575408273	0.192102782127192	-0.567954165994502	0.57015581745558
ZNF418	PARP4	0.022430193629216	0.167311903425991	0.134062150808879	0.893372412650086
ZNF418	PARP6	0.159330620870184	0.227045311191484	0.701756931398634	0.482945678151563
ZNF418	PARP8	0.357570251932456	0.261719837015841	1.36623290007174	0.172082033897585
ZNF418	PARP9	0.0288622080373694	0.219560001997788	0.131454763047689	0.895434178342728
ZNF418	PARS2	0.106490646867718	0.129355756917933	0.823238558568977	0.410510479698777
ZNF418	PART1	0.17878507323577	0.68932989593877	0.259360683888938	0.795394529584992
ZNF418	PARVA	-0.101210738887481	0.143140495479627	-0.707072715854096	0.47963722307411
ZNF418	PARVB	-0.233099799978637	0.269292467260406	-0.865600892405319	0.386855179405794
ZNF418	PARVG	-0.0438848083655884	0.320635827567467	-0.136868074595795	0.891154462491934
ZNF418	PASK	0.23952243330588	0.193093973494591	1.24044489307995	0.215015655814004
ZNF418	PATL1	0.259451748116227	0.146004896576569	1.77700717030516	0.0757809322154412
ZNF418	PATL2	0.185623547623914	0.411879560840393	0.450674336073319	0.652293036610168
ZNF418	PATZ1	-0.00747700232345496	0.162398844547101	-0.046040982276117	0.963284054609153
ZNF418	PAWR	0.061699008513026	0.227322273125456	0.271416468191725	0.786110160936449
ZNF418	PAX5	-0.0348601911582202	0.637668872727567	-0.0546681712863122	0.956410511802406
ZNF418	PAX6	0.402850188703379	0.318147844662595	1.26623579402404	0.205636209768083
ZNF418	PAX8	-0.922914748795794	0.432665714319992	-2.13308963074717	0.0330883027153862
ZNF418	PAX9	-0.0412550834524908	0.537837633620562	-0.076705460669931	0.938868658373695
ZNF418	PAXIP1	0.300126773038574	0.144421337141989	2.07813318293475	0.0378762314505887
ZNF418	PBK	0.537196791436995	0.278820130872853	1.92667864316428	0.0542189115933749
ZNF418	PBLD	0.246329232561607	0.249874722780983	0.985810928853001	0.324393721571212
ZNF418	PBRM1	0.191853799616861	0.16441084949129	1.16691690487874	0.243439713307416
ZNF418	PBX1	0.0631822373780121	0.343595777312739	0.183885372143278	0.8541296162335
ZNF418	PBX2	0.0347768374401892	0.117315056280189	0.296439677419837	0.76693764707382
ZNF418	PBX3	0.117876511853863	0.246924452668989	0.477378852437432	0.633165783927631
ZNF418	PBX4	-0.286729273910369	0.342434468648477	-0.837325970840594	0.402550164771352
ZNF418	PBXIP1	-0.152701784120413	0.16505886024334	-0.925135335935864	0.355052592996353
ZNF418	PC	-0.0545487080783872	0.231581762815672	-0.235548375723374	0.813817077837322
ZNF418	PCBD1	0.164594389296984	0.154087500218386	1.06818780928827	0.28561723113153
ZNF418	PCBD2	-0.0484487965821914	0.130555061981534	-0.371098568273394	0.710619434731681
ZNF418	PCBP1	0.0181722858653367	0.0807012870319307	0.225179628896706	0.821871913995284
ZNF418	PCBP2	-0.00740938261840196	0.0898505283985396	-0.0824634284345777	0.934289812967255
ZNF418	PCBP3	-0.627032999134429	0.458103472961804	-1.36875844900375	0.171291125946151
ZNF418	PCBP4	-0.100409804368628	0.190874230912113	-0.52605217524026	0.598934043042152
ZNF418	PCCA	0.0376204464217421	0.22245715568742	0.169113222298875	0.865731653971885
ZNF418	PCCB	0.113203052479846	0.120708843852828	0.937819043465172	0.348496777972743
ZNF418	PCDH1	-0.28839171247277	0.269269255261809	-1.07101611802049	0.284344054258808
ZNF418	PCDH10	0.39015267032127	0.622742398954434	0.626507318236762	0.531082867606977
ZNF418	PCDH12	0.100880923777629	0.235224872130848	0.428870139725325	0.668082737782989
ZNF418	PCDH17	0.155547992925263	0.316047683932733	0.492166216786354	0.622677869069914
ZNF418	PCDH18	0.757959533490507	0.328242565433572	2.30914455743827	0.021078411025177
ZNF418	PCDH19	0.552165580527913	0.576790384753673	0.957307186671851	0.338575067098959
ZNF418	PCDH20	-0.43788198203867	0.713733121691679	-0.613509403908297	0.539637755987113
ZNF418	PCDH7	0.472234602936134	0.450234993628781	1.04886250428924	0.294419758629902
ZNF418	PCDH9	0.883149324118579	0.53895828783072	1.63862277296674	0.101513218798971
ZNF418	PCDHA1	0.474505151949862	0.668982053043649	0.70929429241191	0.478258227232188
ZNF418	PCDHA10	-0.532183082141445	0.6601367350364	-0.806170985337001	0.420279156914766
ZNF418	PCDHA11	-0.576726421060118	0.712548634899779	-0.80938534271592	0.418429033066639
ZNF418	PCDHA12	0.1225616820597	0.681300194654614	0.17989380161829	0.857261590250558
ZNF418	PCDHA2	0.996243434688474	0.577024418666274	1.72651867487892	0.0844714856156391
ZNF418	PCDHA3	1.06484387144619	0.591193481303719	1.8011766115857	0.071886977912989
ZNF418	PCDHA4	0.906750284192545	0.721527645243788	1.25670899815096	0.209065566365932
ZNF418	PCDHA6	0.93453619555419	0.657494190403224	1.42136038492	0.155431433232061
ZNF418	PCDHA7	0.527644124738078	0.545325263343691	0.967576894389232	0.333420368315387
ZNF418	PCDHAC1	0.404803925953636	0.622815508435266	0.649958005976194	0.515824403371579
ZNF418	PCDHAC2	0.520842693740943	0.637474413705621	0.817040939279898	0.414041990522749
ZNF418	PCDHB10	-0.0107045134674669	0.333105534433416	-0.0321355016982061	0.974368504672431
ZNF418	PCDHB11	-0.163584910095591	0.460816776655354	-0.354989050708839	0.722650473239845
ZNF418	PCDHB12	-0.283384431200771	0.331066806277832	-0.855973555267738	0.39215671744486
ZNF418	PCDHB13	0.102082107895899	0.340951296944264	0.299403782331371	0.764675761113548
ZNF418	PCDHB14	-0.187885487345549	0.301215237360283	-0.623758243414557	0.532886478720717
ZNF418	PCDHB15	-0.00356548104283928	0.353679571617714	-0.0100811054099928	0.991957992948336
ZNF418	PCDHB16	0.568441394910956	0.423278571781805	1.34294866975686	0.179503053315542
ZNF418	PCDHB2	-0.0142529818011323	0.460313102673013	-0.0309636673784996	0.975302863188005
ZNF418	PCDHB3	0.149779741630922	0.425129114467014	0.352315888359473	0.72465361802425
ZNF418	PCDHB4	0.691098596709346	0.369720114114625	1.86924803473117	0.0617938677967782
ZNF418	PCDHB5	-0.0580833665479406	0.483612825376577	-0.120103031805893	0.904418508836576
ZNF418	PCDHB6	0.108479080703419	0.460277940220955	0.235681685399356	0.813713644086978
ZNF418	PCDHB7	-0.119185108139405	0.373455161704091	-0.319141681147366	0.749665984578707
ZNF418	PCDHB8	0.481296529217195	0.48243062194048	0.997649210743042	0.318619340793633
ZNF418	PCDHB9	0.0119842917484633	0.382640032376025	0.0313200155092141	0.975018726445577
ZNF418	PCDHGA1	-0.298351539993664	0.433754688619687	-0.687834731984319	0.49166911875156
ZNF418	PCDHGA10	-0.086152761328965	0.525925462867684	-0.163811732672544	0.869902650259286
ZNF418	PCDHGA11	0.38739928324379	0.442260233185306	0.875953237878999	0.38120349974329
ZNF418	PCDHGA12	0.252734754004971	0.478228863220551	0.5284807619159	0.597248221798752
ZNF418	PCDHGA2	-0.122091927392242	0.469140250712257	-0.260246114476172	0.794711638829158
ZNF418	PCDHGA3	-0.0587188780743762	0.460552208754654	-0.127496681067177	0.898565339153266
ZNF418	PCDHGA4	0.66318557201892	0.460873320350051	1.43897583725438	0.150377592687871
ZNF418	PCDHGA5	0.0156813139985854	0.433899996744245	0.0361403874539057	0.97117549484292
ZNF418	PCDHGA6	0.415075406207383	0.41584668842311	0.998145272675725	0.318378855687824
ZNF418	PCDHGA7	0.56858399250445	0.437819017614545	1.2986735834418	0.194266676486458
ZNF418	PCDHGA8	-0.626834591885924	0.428636629894962	-1.46239156471422	0.143855060120191
ZNF418	PCDHGA9	0.100767196034208	0.466715656749275	0.215907040136735	0.829091196185109
ZNF418	PCDHGB1	0.263253301268281	0.553389147125081	0.475710994037218	0.634353407928959
ZNF418	PCDHGB2	0.089626011139622	0.515048066469041	0.174014848272437	0.861878579434732
ZNF418	PCDHGB3	0.29732399300522	0.447236156432355	0.664803121860723	0.506284297036894
ZNF418	PCDHGB4	-0.375531065113132	0.495815034304855	-0.757401529059393	0.448934912291775
ZNF418	PCDHGB5	0.655594281069053	0.606229477236782	1.08142923708903	0.279689711164705
ZNF418	PCDHGB6	0.45508396068477	0.444901099107775	1.02288792182671	0.306534943196794
ZNF418	PCDHGB7	0.568976214218037	0.481155152845392	1.18252129454148	0.237196744417765
ZNF418	PCDHGC3	-0.143085921715981	0.229756480609112	-0.622772081712963	0.533534234132654
ZNF418	PCDHGC5	0.073437900874495	0.493161218030684	0.148912562848618	0.881643757490964
ZNF418	PCF11	0.193747856797904	0.147733065994506	1.3114725230512	0.189910028157022
ZNF418	PCGF1	-0.130078132914695	0.101631130181404	-1.27990442182936	0.200787663618232
ZNF418	PCGF2	0.0535113350723953	0.18881062141666	0.283412737434451	0.776901748927072
ZNF418	PCGF3	0.11684308841662	0.133974297153043	0.872130631766983	0.383284449168989
ZNF418	PCGF5	0.132871478027157	0.158763058299772	0.836916846085643	0.402780033079784
ZNF418	PCGF6	0.241830809423731	0.149413716895047	1.61853151403496	0.105770016900402
ZNF418	PCID2	0.0503640845667338	0.108536262470907	0.464030024806076	0.642697310071011
ZNF418	PCIF1	-0.0133361433490631	0.108332720039249	-0.123103558594591	0.902042501785248
ZNF418	PCK1	0.33523440947134	0.714575398949909	0.469137910378636	0.639043030948432
ZNF418	PCK2	0.0149416147052745	0.200080134588883	0.0746781520113226	0.940481302327071
ZNF418	PCLO	0.117697830177094	0.558885720542137	0.21059373294226	0.833234496118808
ZNF418	PCM1	0.0875079476192354	0.154053370452046	0.568036566564279	0.570099880766345
ZNF418	PCMT1	0.205988991595145	0.103311280739984	1.99386736975589	0.0463573995923195
ZNF418	PCMTD1	0.134953440182127	0.181571040719691	0.743254208640395	0.457450650875491
ZNF418	PCMTD2	0.264406693269292	0.181473571357115	1.45699834577552	0.145337768762482
ZNF418	PCNA	0.172905952573087	0.151524066390153	1.14111214602622	0.254015526068226
ZNF418	PCNP	0.275786127032722	0.145192005405197	1.89945807458935	0.0577065979738788
ZNF418	PCNT	0.166757812387025	0.151945389218334	1.09748517704217	0.272615291896875
ZNF418	PCOLCE	0.455265342098202	0.330671212741133	1.37679158195911	0.168793562388178
ZNF418	PCOLCE2	0.559042610972495	0.581684415790195	0.961075448811978	0.336677736721829
ZNF418	PCP2	-0.727634119056721	0.489588605449052	-1.48621538769133	0.137443983211882
ZNF418	PCP4	1.44376696934185	0.751354180059079	1.92155312056469	0.0548618305725572
ZNF418	PCP4L1	0.0846166095410905	0.633839783072997	0.133498419949045	0.893818116544326
ZNF418	PCSK1	0.289744462400967	0.62021349262198	0.467168911750145	0.640450657827928
ZNF418	PCSK1N	-0.693315915762955	0.704614400712429	-0.983965009886187	0.325300218225354
ZNF418	PCSK4	-0.400183933379079	0.351002759009331	-1.14011620452374	0.254430021078891
ZNF418	PCSK5	-0.00503363812392621	0.421276787760096	-0.0119485294945629	0.990468356865949
ZNF418	PCSK6	0.17098817380602	0.378860323237717	0.451322461916217	0.651826025281217
ZNF418	PCSK7	0.209076692811521	0.132925330856444	1.57288826339142	0.115967304150622
ZNF418	PCSK9	-0.39449715500246	0.557690852834205	-0.707376054309679	0.479448804341559
ZNF418	PCTP	-0.533828047725332	0.196200657776712	-2.72082700320434	0.00659133349055526
ZNF418	PCYOX1	0.113217754097126	0.157979435984089	0.716661338812027	0.473700854030764
ZNF418	PCYOX1L	0.232235066469028	0.185359472471987	1.25289019963156	0.210451799400074
ZNF418	PCYT1A	0.0295232012406387	0.132673983675864	0.222524419804616	0.823937644227432
ZNF418	PCYT1B	-0.62978218822249	0.573946101773581	-1.09728454688753	0.272702928659701
ZNF418	PCYT2	-0.152424310750797	0.175393922643326	-0.869039864401461	0.384972082401659
ZNF418	PDAP1	0.0428464724808585	0.103099335704917	0.415584370043764	0.677776912135085
ZNF418	PDCD1	0.839756128180395	0.495498480695752	1.69477033915675	0.0903380981287624
ZNF418	PDCD10	0.252553270762118	0.150819022318646	1.67454520576675	0.0942435431111905
ZNF418	PDCD11	0.330527736952387	0.13102689945631	2.52259450787507	0.0117577040405905
ZNF418	PDCD1LG2	0.561161891337918	0.390474293677169	1.43712889791887	0.15090151595337
ZNF418	PDCD2	0.260451044083251	0.105447347827463	2.46996296682029	0.013629443416804
ZNF418	PDCD2L	0.00918479166346362	0.138565687933082	0.066284747692367	0.947160450286499
ZNF418	PDCD4	0.0854577013770588	0.189530320031988	0.450891980568787	0.652136196209727
ZNF418	PDCD5	0.0977625799656236	0.141075433535363	0.692980893382246	0.488434781584134
ZNF418	PDCD6	0.108096340614794	0.109540296495011	0.986818039329642	0.323899843129656
ZNF418	PDCD6IP	0.145450675508554	0.110349243304171	1.31809400004338	0.187684615389452
ZNF418	PDCD7	0.0363646458886832	0.100999408665563	0.360048106906216	0.718864663257127
ZNF418	PDCL	0.0545166676713872	0.101856447546147	0.535230404994125	0.592574291363862
ZNF418	PDCL3	-0.0881465984384453	0.117347818414372	-0.751156686417354	0.45268273949232
ZNF418	PDE10A	0.272950855561441	0.413461208717441	0.660160735291555	0.509257676335037
ZNF418	PDE11A	0.595564314709711	0.536266736562926	1.11057478322605	0.26693930634009
ZNF418	PDE12	0.195349428669162	0.125667942868645	1.55448895088028	0.120290506348059
ZNF418	PDE1A	0.386326956514545	0.41847012074146	0.923188866698624	0.356065515614822
ZNF418	PDE1B	0.102192344332169	0.307896082207805	0.33190530908801	0.740009708052777
ZNF418	PDE2A	0.0660766116717302	0.320752619224859	0.206004901320566	0.836816592032609
ZNF418	PDE3A	0.724424149560062	0.494004871553426	1.46643118575343	0.142752110223378
ZNF418	PDE3B	0.835167582191057	0.361836998742902	2.30813207353755	0.0211348072785735
ZNF418	PDE4A	-0.427761246321238	0.250580054752324	-1.70708417612903	0.0880248673931367
ZNF418	PDE4B	0.540440040160009	0.321774547194274	1.67956118615471	0.0932625491961604
ZNF418	PDE4C	-0.0104196683649419	0.441303859828206	-0.02361109728113	0.981166135279908
ZNF418	PDE4D	0.360486038374782	0.284328768531262	1.26784932891919	0.205059461716908
ZNF418	PDE4DIP	-0.0205484769530213	0.190077058725905	-0.108106033893615	0.913926843652439
ZNF418	PDE5A	0.193424607931258	0.296531174453283	0.65229097172625	0.51431898054314
ZNF418	PDE6B	0.608339391714325	0.408035239039781	1.49089915161718	0.136209912366119
ZNF418	PDE6D	0.274709601632024	0.121620131583828	2.2587510641088	0.0240499302831936
ZNF418	PDE6G	0.0587405420051284	0.381457364217032	0.153989796803891	0.877639646532757
ZNF418	PDE7A	0.129687853303727	0.19393488660592	0.668718535243508	0.503783657202289
ZNF418	PDE7B	0.350137463157926	0.321346606308269	1.08959440144838	0.276076590621896
ZNF418	PDE8A	-0.0985134468224661	0.166891730043499	-0.590283573648554	0.555094406432401
ZNF418	PDE8B	-0.0674845057828289	0.350299865233388	-0.192647821139946	0.847262318726582
ZNF418	PDE9A	-0.347137713628177	0.414802256564489	-0.836875181208683	0.402803447068053
ZNF418	PDF	0.106224996517025	0.148171252691852	0.716906920790759	0.473549345873364
ZNF418	PDGFA	-0.180980149720134	0.30013012646191	-0.60300560911236	0.546601182981348
ZNF418	PDGFB	0.00658059186171896	0.222632809899494	0.0295580506066905	0.976423672070022
ZNF418	PDGFC	0.361293565494368	0.303495866519153	1.19043982258509	0.234072400256559
ZNF418	PDGFD	0.128510332685598	0.347414631332187	0.369904779752124	0.711508560853835
ZNF418	PDGFRA	0.420849890054294	0.415858880629602	1.01200169013377	0.311709527971036
ZNF418	PDGFRB	0.378131280054612	0.275662561484884	1.37171793666057	0.170367795143578
ZNF418	PDGFRL	-0.215363197070467	0.425459223870173	-0.506189982465121	0.61280180689296
ZNF418	PDHA1	0.0864211084085898	0.130866241616357	0.660377400169702	0.50911870232063
ZNF418	PDHB	0.0740648985453108	0.095296098219599	0.777208090667434	0.437165372784932
ZNF418	PDHX	0.297618939643708	0.128065242481811	2.32396342579821	0.0202678821462017
ZNF418	PDIA2	-0.121284274691223	0.665882390074546	-0.182140685050472	0.85549829975318
ZNF418	PDIA3	0.121321376801658	0.124596680516437	0.973712753010724	0.33036490371555
ZNF418	PDIA4	0.130707183088086	0.153971906866584	0.848902801478863	0.396078361873302
ZNF418	PDIA5	-0.150723813651493	0.173368103221265	-0.869386068434565	0.384782820830477
ZNF418	PDIA6	0.185658760934445	0.130419842236559	1.42354689095309	0.154797201740083
ZNF418	PDIK1L	0.138153902686892	0.161317094797549	0.856412042755133	0.391914298459868
ZNF418	PDK1	0.451397198261582	0.227612488128687	1.98318291747846	0.0475392443643042
ZNF418	PDK2	0.145193409950463	0.166943215323716	0.869717344720612	0.384601773240724
ZNF418	PDK3	0.124018500471148	0.209745447668811	0.591281011576346	0.554426191830404
ZNF418	PDK4	0.0139492040125133	0.448976111753642	0.0310689224823779	0.975218936946553
ZNF418	PDLIM1	0.0848786535648461	0.212193195803224	0.400006481091683	0.689211863991439
ZNF418	PDLIM2	-0.172662497940303	0.210674894308993	-0.819568456443898	0.412599599596794
ZNF418	PDLIM3	0.276361496121329	0.425436860219487	0.649594621346988	0.516059095076246
ZNF418	PDLIM4	-0.368015528335786	0.419068296220747	-0.878175542398777	0.379996919761366
ZNF418	PDLIM5	0.21369328464336	0.187636355208091	1.13886930070866	0.254949626357146
ZNF418	PDLIM7	0.0783731391564042	0.214237332342167	0.365823912665377	0.714550925694974
ZNF418	PDP1	-0.057906675977046	0.214023748103304	-0.270561918900214	0.786767279464935
ZNF418	PDP2	0.225649222128926	0.213092171247518	1.05892779076723	0.289812631494011
ZNF418	PDPK1	0.118597022215699	0.171755947170003	0.69049732582658	0.489994256346032
ZNF418	PDPN	0.243871619593016	0.437016002551885	0.558038191208025	0.576906210938708
ZNF418	PDPR	0.332900342327934	0.240553077872589	1.38389558459218	0.166607751352096
ZNF418	PDRG1	0.101745359043942	0.125066010800369	0.813533256500434	0.416048678395589
ZNF418	PDS5A	0.256617310678158	0.133949691662784	1.91577380651378	0.0555943782441552
ZNF418	PDS5B	0.21419283293939	0.160104965936168	1.33782754136925	0.181166719803642
ZNF418	PDSS1	0.0219846384829997	0.16569714975703	0.132679641835945	0.894465528810497
ZNF418	PDSS2	0.159264909164459	0.130561971526581	1.21984148448643	0.222727386407847
ZNF418	PDXDC1	0.21395554911201	0.142948649737428	1.49673011605922	0.134685564985819
ZNF418	PDXK	-0.113352170351504	0.154732740190944	-0.732567459295459	0.463943098115983
ZNF418	PDXP	0.313850470593439	0.175241317870557	1.79096159745425	0.073512230290301
ZNF418	PDZD11	0.0776643887204577	0.119785242312565	0.648363581532039	0.516854573113211
ZNF418	PDZD2	-0.0799143502763775	0.367283967423429	-0.217581918527489	0.82778611149215
ZNF418	PDZD4	-0.273794568799003	0.424807386721845	-0.644514613815503	0.519345809900162
ZNF418	PDZD7	-0.0905712103822244	0.371366624918909	-0.243886241532882	0.807354130639322
ZNF418	PDZD8	0.343221528185593	0.250301911441497	1.37123015245457	0.170519721482885
ZNF418	PDZK1	0.472311356381797	0.472821275504114	0.998921539387639	0.318002769437673
ZNF418	PDZK1IP1	-0.057968357571098	0.581804162794522	-0.0996355153126858	0.920647750838123
ZNF418	PDZK1P1	-0.0311837111295689	0.41296241572986	-0.0755122256693882	0.939817799721214
ZNF418	PDZRN3	0.279754534350125	0.381066611016264	0.73413551925751	0.462987261896753
ZNF418	PEA15	-0.271522828748903	0.13247558477541	-2.04960656870641	0.0405860727697816
ZNF418	PEAR1	-0.0223821707044767	0.294612971681897	-0.0759714366163194	0.939452516878603
ZNF418	PEBP1	0.0221568450285297	0.139942367552612	0.158328356279951	0.874220561366748
ZNF418	PECAM1	0.130429603048444	0.220737035441513	0.590882281206513	0.554693266406586
ZNF418	PECR	0.13681319298454	0.248202508652749	0.551215995870333	0.581572273132198
ZNF418	PEF1	0.0140910957695242	0.082461332771111	0.170881251806068	0.864341466388384
ZNF418	PEG10	-0.09312975075496	0.695666633173266	-0.133871234171676	0.893523353765435
ZNF418	PEG3	-0.185113891362738	0.482902995453532	-0.383335562432955	0.701528314184547
ZNF418	PELI1	-0.121179239555503	0.20129820175364	-0.601988683951628	0.547277705378194
ZNF418	PELI2	0.47078555000911	0.330182652584759	1.42583369030345	0.154135985700658
ZNF418	PELI3	-0.0106669740754209	0.173219866107588	-0.0615805468224737	0.950905528796338
ZNF418	PELO	0.139898570297839	0.116983650438698	1.195881388324	0.231942362688357
ZNF418	PELP1	-0.119307689770856	0.124724224528701	-0.956571910722933	0.338946080168494
ZNF418	PEMT	-0.148910027556183	0.160012376591065	-0.93061568566502	0.352210466645828
ZNF418	PEPD	0.165932722449618	0.152421888893087	1.08864103216833	0.276496809849021
ZNF418	PER1	0.330750800307439	0.250211513351035	1.32188481608123	0.186419264562988
ZNF418	PER2	0.0516048014038891	0.193579537416905	0.266581902676778	0.789829768813218
ZNF418	PER3	0.0373796741097234	0.282007613596181	0.132548457231545	0.894569263737085
ZNF418	PERP	0.0333784707918289	0.302356666777977	0.110394360235288	0.912112214329669
ZNF418	PES1	0.202630859585673	0.118224283543203	1.71395295038202	0.0867554464046931
ZNF418	PEX1	0.154903369800258	0.176718930218683	0.876552215478958	0.380878058777659
ZNF418	PEX10	0.0044225868413372	0.134977024888021	0.0327654787546714	0.973866208861311
ZNF418	PEX11A	-0.107689418103586	0.183407970994264	-0.587157785562949	0.557191017073619
ZNF418	PEX11B	0.0497880073161062	0.112827575936572	0.441275166135762	0.659080935064251
ZNF418	PEX11G	-0.384673115565356	0.23961795009379	-1.60536018029864	0.108636756228244
ZNF418	PEX12	-0.0183540994009142	0.145816235980779	-0.125871438646472	0.899851497264061
ZNF418	PEX13	0.250714035238984	0.122313021877633	2.04977386209793	0.0405697135782846
ZNF418	PEX14	0.0220155144647925	0.107875591915355	0.204082444173906	0.838318296482523
ZNF418	PEX16	-0.0557687658088882	0.135411050376927	-0.411847967013411	0.680512975126008
ZNF418	PEX19	0.0912384001734603	0.118436310887943	0.770358342719608	0.441215409617917
ZNF418	PEX2	0.163058976814243	0.137891361045668	1.18251771233327	0.237198164461908
ZNF418	PEX26	0.241553175170529	0.157722497605593	1.53150741864719	0.125866616642906
ZNF418	PEX3	0.2148651131108	0.141148260433344	1.52226539987908	0.128165083442163
ZNF418	PEX5	0.0708479491314208	0.109896013441702	0.644681703299497	0.519237532872958
ZNF418	PEX6	0.0376605038312517	0.198401018698293	0.189820113214851	0.849477204891335
ZNF418	PEX7	-0.052808582617767	0.135650972178687	-0.389297487291169	0.697114425776465
ZNF418	PFAS	0.155451848836964	0.157195824773065	0.988905710831576	0.322877629285415
ZNF418	PFDN1	0.0544408452300715	0.0889358286135838	0.612136256880349	0.540545543126692
ZNF418	PFDN2	-0.0983500930304742	0.149008367872322	-0.660030670993899	0.509341112226776
ZNF418	PFDN4	0.128741528675283	0.169748544100682	0.758424935880003	0.448322402591849
ZNF418	PFDN5	-0.0491966907271175	0.139862191070867	-0.351751179860967	0.725077026621102
ZNF418	PFDN6	0.102239319931708	0.164468357675566	0.62163519704737	0.534281485185635
ZNF418	PFKFB2	0.0865238253014115	0.241975172804146	0.357573152231794	0.720715873588178
ZNF418	PFKFB3	0.103340235275815	0.25511330099366	0.405075842275991	0.6854827355635
ZNF418	PFKFB4	-0.0726122022089417	0.262948541215259	-0.276146054560154	0.782476044073706
ZNF418	PFKL	-0.117543263368997	0.135579438988006	-0.866969683945925	0.386104989639473
ZNF418	PFKM	0.150436443941125	0.20087644310146	0.748900376860725	0.454041196526835
ZNF418	PFKP	-0.0359249220964684	0.255536775916419	-0.140586113163683	0.888216844334716
ZNF418	PFN1	0.0382493753130597	0.114598126395342	0.333769639314228	0.738602641279104
ZNF418	PFN2	0.432297737796457	0.321905386242955	1.34293415478977	0.179507752574343
ZNF418	PGAM1	0.188578855674521	0.129349476178855	1.45790196640432	0.145088530814068
ZNF418	PGAM2	-0.0694592736531952	0.364519291713161	-0.190550336380694	0.848905121264804
ZNF418	PGAM4	0.265638011522203	0.192121260022453	1.38265807485938	0.166986977407487
ZNF418	PGAM5	0.296920334194588	0.14916079512089	1.99060573493151	0.0467155261095734
ZNF418	PGAP1	0.399117339693707	0.285019671487219	1.40031506460986	0.161637294340981
ZNF418	PGAP2	-0.0737038814710896	0.122359541851201	-0.602354997052207	0.547033963146976
ZNF418	PGAP3	-0.229785066109602	0.181975295467217	-1.2627267097967	0.206894581812478
ZNF418	PGBD1	-0.0576608578994408	0.237153911624612	-0.243136862067497	0.807934467653518
ZNF418	PGBD2	-0.0728598046672299	0.151291079989307	-0.481586916243705	0.630173576825109
ZNF418	PGBD4	0.21680048187803	0.20014016044286	1.08324327010783	0.278884226660576
ZNF418	PGBD5	0.322463686846961	0.433832534653431	0.743290696500121	0.457428571483801
ZNF418	PGC	-0.587716961815796	0.756015784731152	-0.777387157365762	0.437059784552906
ZNF418	PGD	0.0196238221218219	0.199321318642735	0.0984532023741817	0.9215863159631
ZNF418	PGF	0.148607978184123	0.335935228954835	0.442370925628949	0.658288135925153
ZNF418	PGGT1B	0.154875231250512	0.127057453253648	1.21893857687617	0.223069814855062
ZNF418	PGK1	0.236409960249001	0.17759512991764	1.33117366652248	0.18334539911247
ZNF418	PGLS	-0.176984957985825	0.146757400753964	-1.20596955980801	0.228029983490911
ZNF418	PGLYRP4	-0.503426751874814	0.557744717874506	-0.902611420137352	0.366885135044481
ZNF418	PGM1	0.273385130312413	0.190973402361912	1.43153510871804	0.152496808932649
ZNF418	PGM2	0.151843050064254	0.186180128717831	0.81557065788897	0.414882415654576
ZNF418	PGM2L1	0.444917120895566	0.270546823267053	1.64451060826686	0.100291960614067
ZNF418	PGM3	0.272864346176674	0.162557857415995	1.6785675605849	0.0934562219960447
ZNF418	PGM5	0.0887572080458755	0.481956772990442	0.184160101112711	0.853914134991799
ZNF418	PGP	0.0357568780186634	0.155656013262986	0.229717293081706	0.818344517186743
ZNF418	PGPEP1	0.28596542279317	0.203176124924054	1.40747552351469	0.159505129905547
ZNF418	PGR	-0.165239498938345	0.548766364753986	-0.301110836143214	0.763374031236215
ZNF418	PGRMC1	0.217869270679145	0.162210430903172	1.34312737760494	0.179445203681386
ZNF418	PGRMC2	0.194578127040909	0.114812876852383	1.69474132497422	0.0903436058920994
ZNF418	PGS1	-0.0517732382593698	0.122595942500538	-0.422307926374829	0.672864160890302
ZNF418	PHACTR1	0.202378317030895	0.34238711848696	0.591080406077259	0.554560552025017
ZNF418	PHACTR2	0.0496068944429519	0.219390438866668	0.226112380736428	0.821146533494366
ZNF418	PHACTR3	-0.194680877157092	0.590332023075386	-0.329782003257904	0.741613292828761
ZNF418	PHACTR4	0.29124475169475	0.123852730970757	2.35154081312519	0.0188317564643749
ZNF418	PHAX	0.247541702543529	0.113324494452939	2.18436185167654	0.0290986353361125
ZNF418	PHB	0.0720171680149144	0.121518693024636	0.592642713827693	0.553514581702185
ZNF418	PHB2	0.147387291909605	0.108115660575827	1.36323721396711	0.173023713940077
ZNF418	PHC1	0.0399320574947276	0.188389432314753	0.211965485558716	0.832164358825691
ZNF418	PHC2	0.0931062436136515	0.114489986907232	0.813226083160379	0.416224680496165
ZNF418	PHC3	0.212735880166385	0.157994051623143	1.34648031353621	0.178362393428219
ZNF418	PHEX	-0.428163604909331	0.481966759320378	-0.888367499686255	0.374493448715293
ZNF418	PHF1	-0.00689229721027894	0.135160827243681	-0.050993304427272	0.959338022680886
ZNF418	PHF10	0.118946419690214	0.150204319048943	0.791897466353526	0.428552634292192
ZNF418	PHF11	-0.142818347871038	0.167345973904479	-0.85343163351249	0.393563818571719
ZNF418	PHF12	0.118206110792237	0.126567975009053	0.933933807377279	0.35049670534295
ZNF418	PHF13	0.176486351335436	0.117023300048968	1.50813001566002	0.131743540683113
ZNF418	PHF14	0.125493415025363	0.136394444436587	0.920077174284821	0.357688592729777
ZNF418	PHF19	0.0883894598360385	0.175480136249007	0.503700656526808	0.614549822717508
ZNF418	PHF2	0.067540626054796	0.158529383767001	0.426044840709557	0.670139695963376
ZNF418	PHF20	0.313189717936076	0.12482833936655	2.50896326527596	0.0122191783041644
ZNF418	PHF20L1	0.254904260274353	0.147456589681766	1.7286732374896	0.0840848053653514
ZNF418	PHF21A	0.0402379765555513	0.130896532157906	0.307402922691721	0.758581748938762
ZNF418	PHF23	0.099946585653404	0.0952676866064794	1.04911318006757	0.29430442474912
ZNF418	PHF3	0.366635724036713	0.162900100780928	2.25067831314465	0.0245582825442515
ZNF418	PHF5A	0.177263324538778	0.109868211892658	1.61341776192704	0.106875808118092
ZNF418	PHF6	0.197511619171769	0.18867342567573	1.04684387037753	0.295349621066965
ZNF418	PHF7	0.267637723939116	0.187776033922839	1.42530289061859	0.154289271831033
ZNF418	PHF8	-0.0297530675766372	0.183964097862782	-0.161733011616375	0.871539099415256
ZNF418	PHGDH	-0.0513553825504589	0.420408797379181	-0.122155822786315	0.902792885117884
ZNF418	PHIP	0.404945112478065	0.170329965583497	2.37741557153993	0.0175661255284873
ZNF418	PHKA1	-0.23940922379592	0.341223555127254	-0.701619862399699	0.483031151385735
ZNF418	PHKA2	-0.155810577884655	0.153856712782913	-1.01269925157246	0.311376235369012
ZNF418	PHKB	0.0815391643169802	0.137479318016408	0.59310131511744	0.553207730376865
ZNF418	PHKG2	-0.0884913899677881	0.123075148694421	-0.719002909251001	0.472257342971069
ZNF418	PHLDA1	-0.030461055215286	0.302060619191899	-0.100844179214021	0.919688381683273
ZNF418	PHLDA2	-0.408130633824569	0.355119953709138	-1.14927541964834	0.250635830579009
ZNF418	PHLDA3	-0.261447651828666	0.28450684302752	-0.918950310813355	0.358277519362963
ZNF418	PHLDB1	0.182119136474204	0.194550010647454	0.936104479604599	0.349378454092582
ZNF418	PHLDB2	-0.123617734353983	0.326900006649282	-0.37815151985178	0.705374518613537
ZNF418	PHLDB3	-0.413572337190097	0.211239075841477	-1.95784011808715	0.0504442338745938
ZNF418	PHLPP1	-0.0638636974091022	0.192404363802349	-0.331924370877095	0.739995317123212
ZNF418	PHLPP2	0.159293174227782	0.186610231909234	0.853614362931938	0.393462565250634
ZNF418	PHOSPHO1	-0.192475317784546	0.389383760642152	-0.494307511610462	0.621165425216279
ZNF418	PHOSPHO2	0.166072129361308	0.221355139402533	0.750251969796403	0.453227166336242
ZNF418	PHPT1	0.105925349598604	0.175022946949204	0.605208353790012	0.545137202386949
ZNF418	PHRF1	0.156406648860361	0.133436881061512	1.1721395735281	0.241337498672052
ZNF418	PHTF1	-0.0405022414365234	0.170486115689013	-0.237569149093667	0.812249528158835
ZNF418	PHTF2	0.453926518994715	0.174781322991982	2.59711112849019	0.00949821682737427
ZNF418	PHYH	0.0213302313533604	0.215470935299505	0.0989935432531136	0.921157359111124
ZNF418	PHYHD1	-0.509203301099647	0.524650232264606	-0.970557658769571	0.331933768466341
ZNF418	PHYHIP	-0.309815826217293	0.396058696054278	-0.782247250985329	0.434199606987807
ZNF418	PHYHIPL	-0.000704856196026334	0.588239792990463	-0.00119824636895614	0.999044106138639
ZNF418	PI15	0.334478450430562	0.554550941624341	0.603151893405568	0.546503899619456
ZNF418	PI16	-0.201881287301779	0.680145645791911	-0.296820671500034	0.766646801567735
ZNF418	PI3	-0.958766921306798	0.807262367054211	-1.18767696901993	0.235159182406741
ZNF418	PI4K2A	0.179168759324564	0.114499997242593	1.56479269554005	0.117854179987157
ZNF418	PI4K2B	0.275764324155877	0.178531343201005	1.54462695015631	0.122659183310021
ZNF418	PI4KA	0.230288063471702	0.154357927245369	1.4919095350745	0.135944824330318
ZNF418	PI4KAP1	0.0015999994013723	0.228611378811502	0.00699877411916385	0.994416814155809
ZNF418	PI4KAP2	-0.0608348346422102	0.292181919721959	-0.208208758091879	0.83509580797168
ZNF418	PI4KB	-0.00736414776003963	0.0887416592168904	-0.08298411169033	0.933875860731145
ZNF418	PIAS1	0.145007055487821	0.132101561251456	1.09769372984017	0.272524214913213
ZNF418	PIAS2	0.448135028088469	0.165982446564645	2.69989409942777	0.0070184604900708
ZNF418	PIAS3	-0.272720002764664	0.164514146558671	-1.65772979691691	0.0975927393172817
ZNF418	PIAS4	0.058564685108325	0.114403929351938	0.511911482761785	0.608792505210991
ZNF418	PIBF1	0.230175269299372	0.174806477080987	1.31674336753971	0.188136978077387
ZNF418	PICALM	0.0739207919675585	0.112467753284357	0.657262102326	0.511118839872416
ZNF418	PICK1	-0.0355594054182951	0.155269627710418	-0.229017135821401	0.818888552946378
ZNF418	PID1	-0.0370901444751498	0.387590907702221	-0.0956940519968167	0.923777057863819
ZNF418	PIF1	0.0103898821211699	0.28908072502919	0.0359411099447076	0.971334364033142
ZNF418	PIGA	0.0241760972899084	0.174881714827196	0.13824256763377	0.890068300609763
ZNF418	PIGB	0.126559496501557	0.13436560224826	0.941903987210356	0.346401895905086
ZNF418	PIGC	-0.12951531379312	0.107109331698169	-1.20918795533231	0.226791789752142
ZNF418	PIGF	0.011538904125366	0.120427445494198	0.0958162325706887	0.923680035156871
ZNF418	PIGG	0.149470784675902	0.107335812456699	1.39255278601633	0.16397292019572
ZNF418	PIGH	0.0995093667585892	0.121307773003323	0.820304950745928	0.412179862271487
ZNF418	PIGK	0.239038638276375	0.147642210566921	1.61903995719454	0.105660570170158
ZNF418	PIGL	-0.199250658106545	0.190663176693667	-1.04504006259517	0.296182190178608
ZNF418	PIGM	0.00971247262635216	0.142857834962034	0.0679869790056204	0.945805564273059
ZNF418	PIGN	0.118437651320049	0.151960143277249	0.779399444918668	0.435874232938086
ZNF418	PIGO	-0.13669039820463	0.137548840573025	-0.993758999604658	0.320509397690889
ZNF418	PIGP	0.0599292808165795	0.145006053051646	0.413288132152902	0.679457881570475
ZNF418	PIGQ	-0.1591848736738	0.157004749989128	-1.01388571801059	0.310809886134255
ZNF418	PIGR	-1.08995054452323	0.849203277909143	-1.28349780656387	0.19952699089
ZNF418	PIGS	0.112753698189734	0.142453057270715	0.791514765284809	0.428775760197596
ZNF418	PIGT	0.0212725660821751	0.131694126041829	0.161530105567643	0.871698864468438
ZNF418	PIGU	-0.049323845961248	0.114480547260662	-0.430849145479205	0.666643406681116
ZNF418	PIGV	-0.0382537478047233	0.130145756074229	-0.293930043964746	0.768854285458314
ZNF418	PIGW	0.229390886159744	0.153872263886174	1.49078775060744	0.136239164390002
ZNF418	PIGX	0.21062052657408	0.150502723067002	1.3994466165261	0.161897349385146
ZNF418	PIGY	0.102173138033294	0.114585377756402	0.891676931506083	0.372717080284112
ZNF418	PIGZ	0.0768617459604044	0.295944716077324	0.259716567942784	0.795120034146229
ZNF418	PIH1D1	-0.0591856475505974	0.117545759426997	-0.503511550217642	0.614682703796168
ZNF418	PIH1D2	0.0548034713609517	0.249853844410002	0.219342117750332	0.826415056692021
ZNF418	PIK3AP1	0.171144194565906	0.323199148356187	0.529531700304154	0.596519375442576
ZNF418	PIK3C2A	0.228986850794222	0.184600127941295	1.2404479528153	0.21501452506235
ZNF418	PIK3C2B	0.0272947060944441	0.214617739611867	0.127178238592048	0.898817322117795
ZNF418	PIK3C3	0.189156594827574	0.120906095563148	1.56449179792411	0.117924773809041
ZNF418	PIK3CA	0.252625463118388	0.181726434508642	1.39014152674841	0.164703612108608
ZNF418	PIK3CB	0.256863591411365	0.160882379582171	1.59659244274275	0.110578928937637
ZNF418	PIK3CD	0.291200681277654	0.267616079686893	1.08812849219806	0.276722903843728
ZNF418	PIK3CG	0.961904003259379	0.399405296732042	2.40834062825339	0.0161518805310747
ZNF418	PIK3IP1	0.0952139279011061	0.223149794200334	0.42668167471231	0.669675832258211
ZNF418	PIK3R1	-0.0408420896812382	0.252865112758843	-0.161517297643939	0.871708949403379
ZNF418	PIK3R2	0.192922318266868	0.138733154045865	1.39059995855849	0.164564503358355
ZNF418	PIK3R3	0.241503219352901	0.239955246772738	1.00645108869667	0.314369975216788
ZNF418	PIK3R4	0.143013250580947	0.138817029141309	1.03022843426052	0.303078101856526
ZNF418	PIK3R5	0.623005332328146	0.305144244698445	2.04167485755408	0.0413681446406993
ZNF418	PIK3R6	0.203173013062733	0.316818457890366	0.641291591454689	0.521436667755762
ZNF418	PIKFYVE	0.224321738564249	0.190485995293769	1.17762850869061	0.239141930734283
ZNF418	PILRA	0.445295535584833	0.303019202387046	1.4695290994003	0.141910688511435
ZNF418	PILRB	-0.19678456603159	0.264011315365491	-0.745364136227139	0.456174884245953
ZNF418	PIM1	-0.0219264492570158	0.230005961538281	-0.0953299171481102	0.924066221431781
ZNF418	PIM2	0.269357687766412	0.262870971365657	1.02467642724891	0.305690288536699
ZNF418	PIM3	0.104654551572668	0.167672966517885	0.62415876420666	0.532623512397552
ZNF418	PIN1	-0.0272428186002425	0.134473127461954	-0.202589313674959	0.839485044679911
ZNF418	PIN4	0.0731747796275118	0.152257183589649	0.480599850216108	0.630874902375158
ZNF418	PINK1	-0.0250736134755066	0.127955491901415	-0.1959557429143	0.844672823972399
ZNF418	PINX1	0.196011478088508	0.147280025946262	1.33087617841693	0.183443257561562
ZNF418	PIP4K2A	0.419779705863896	0.170959400897932	2.45543505451635	0.0141904789830671
ZNF418	PIP4K2B	0.0609074816150256	0.113808030831648	0.535177361122467	0.592610957151709
ZNF418	PIP4K2C	0.227800150291098	0.136421071683313	1.66983111538598	0.0951730273664194
ZNF418	PIP5K1A	0.194244437186621	0.136807604846198	1.41983654640395	0.155874613598847
ZNF418	PIP5K1B	-0.411253995224008	0.464421350041176	-0.885519141588874	0.376026520230075
ZNF418	PIP5K1C	-0.0127005479849986	0.127061610497962	-0.099955824070106	0.92039349651618
ZNF418	PIP5KL1	-0.624350807458429	0.368611174886198	-1.69379240239037	0.0905238890315057
ZNF418	PIPOX	-0.27362906715563	0.413601554484264	-0.661576495999463	0.508349933450007
ZNF418	PIPSL	-0.0234439963610172	0.122768626449692	-0.190960810094459	0.848583576045272
ZNF418	PIR	-0.606265965354867	0.338453971944621	-1.79128039736543	0.0734610569036923
ZNF418	PISD	0.126249306369644	0.118383958265816	1.06643930663449	0.286406254710254
ZNF418	PITPNA	-0.0482084860566493	0.0966878449682439	-0.498599240395552	0.618138907282086
ZNF418	PITPNB	0.117484292485692	0.0951769476726667	1.23437760254452	0.217266321587638
ZNF418	PITPNC1	-0.00712823403316112	0.208026165959024	-0.034266045332803	0.972669813311031
ZNF418	PITPNM1	0.035582495314585	0.195573791997105	0.181938975315833	0.85565656647194
ZNF418	PITPNM2	-0.0524258118093639	0.229468983598566	-0.228465786474558	0.819317023526524
ZNF418	PITPNM3	-0.158533605395027	0.319095726671755	-0.496821461849617	0.619391810002706
ZNF418	PITRM1	0.0756134025157807	0.132729335773355	0.569681164116545	0.56898401261915
ZNF418	PITX1	0.429401134976515	0.564928873726031	0.760097695386621	0.447322278479235
ZNF418	PITX2	1.65436641334042	0.727387906389259	2.2743936197024	0.0230908471813393
ZNF418	PIWIL4	-0.014456766452305	0.350138207467089	-0.0412887429706279	0.967071507506525
ZNF418	PJA1	0.023575030915791	0.181760991748563	0.129703467663751	0.896819395502794
ZNF418	PJA2	0.386887161971339	0.16825089541179	2.2994656939236	0.0216229400581134
ZNF418	PKD1	-0.0182141336571262	0.191577811509161	-0.0950743382735386	0.924269185484623
ZNF418	PKD1L1	-0.147986493147273	0.389127561536677	-0.380303293251369	0.703777128347198
ZNF418	PKD1L2	-0.732837252831391	0.549530379591042	-1.33357004462022	0.182558524435313
ZNF418	PKD2	0.143936744433186	0.212190325209735	0.678337922763043	0.497667905610643
ZNF418	PKDCC	-0.796135397272003	0.444622185899041	-1.79058855477981	0.0735721477131143
ZNF418	PKDREJ	0.0124003939366695	0.350193823835595	0.0354100874791302	0.97175771443523
ZNF418	PKHD1	1.77534022379818	0.680591430203372	2.60852568077103	0.0091886892206966
ZNF418	PKHD1L1	0.722663178572834	0.662168625400903	1.09135822938652	0.275300293348575
ZNF418	PKIA	1.51711548126495	0.480097834400993	3.16001317347708	0.00161088783012569
ZNF418	PKIB	0.49950614427954	0.419090451848952	1.19188147111395	0.233506737307003
ZNF418	PKIG	-0.0165698366635003	0.193219218038348	-0.0857566697129046	0.931671933029703
ZNF418	PKMYT1	0.138838239226361	0.267568820297562	0.518887959635803	0.603919670780627
ZNF418	PKN1	-0.259533190826026	0.205036922735041	-1.26578758286091	0.205796629284418
ZNF418	PKN2	0.0638230904106586	0.169003083903757	0.377644531309289	0.705751076202039
ZNF418	PKN3	0.0921459322243949	0.227283066622863	0.405423657791872	0.68522715486496
ZNF418	PKNOX1	0.0339531349199991	0.0976012565435448	0.347876002035392	0.727984831682793
ZNF418	PKNOX2	0.230240043065487	0.467861745061611	0.492111281795795	0.622716691883058
ZNF418	PKP1	-1.1013830757538	0.715514962282585	-1.53928727393798	0.123956815299392
ZNF418	PKP2	-0.119253548845564	0.381198651825786	-0.312838327927941	0.754449399705526
ZNF418	PKP3	-0.326827708348098	0.425789909135902	-0.767579741406653	0.442864422812347
ZNF418	PKP4	0.0253908298987761	0.143411802453493	0.177048398140104	0.859495604926633
ZNF418	PLA1A	0.577298121381911	0.487556798359257	1.18406332005759	0.236586019420092
ZNF418	PLA2G10	-0.942529926088369	0.49030121485261	-1.92234874713028	0.054761616023013
ZNF418	PLA2G12A	0.39971120738742	0.137932112723554	2.89788360009049	0.00381451280065987
ZNF418	PLA2G15	0.0133784820242654	0.139285011849071	0.0960511245729893	0.923493512316932
ZNF418	PLA2G16	-0.661940113266489	0.356832223579356	-1.85504578769994	0.0637966782367436
ZNF418	PLA2G2A	-0.720140831598016	0.825380097584193	-0.872495997548036	0.383085250910232
ZNF418	PLA2G2D	0.703674619820118	0.720709312759514	0.976363989422903	0.329050302414992
ZNF418	PLA2G3	0.164889014885792	0.651848143756457	0.252956177700489	0.800338664708274
ZNF418	PLA2G4A	-0.665842422496036	0.440280145782214	-1.51231534938529	0.130676012201042
ZNF418	PLA2G4C	-0.0731559194714864	0.306484301801832	-0.238693854926338	0.811377399663153
ZNF418	PLA2G4D	-0.390570232715654	0.532400777731925	-0.733601919928664	0.463312402543605
ZNF418	PLA2G4F	-0.498212027668644	0.536498271595003	-0.928636780482938	0.35323506566044
ZNF418	PLA2G5	0.0107735261660911	0.451911876205318	0.0238398828031604	0.980983674354095
ZNF418	PLA2G6	0.00183508892716336	0.239292898772252	0.00766879809880992	0.993882320806619
ZNF418	PLA2G7	0.103155177066691	0.37819864861044	0.272753954689416	0.785081986862386
ZNF418	PLA2R1	-0.338147360795134	0.372764177524674	-0.907134808501685	0.364489313688686
ZNF418	PLAA	0.205420799804072	0.12500175143936	1.64334337270246	0.100533132906819
ZNF418	PLAC1	-0.818795579016889	0.538826365661085	-1.51959078322441	0.128836312490591
ZNF418	PLAC4	-0.530522579382254	0.505412331837756	-1.04968269660772	0.294042507545754
ZNF418	PLAC8	0.0708635624977648	0.515409204288777	0.137489904930104	0.890663049752991
ZNF418	PLAC9	-0.701270716273944	0.460636172408384	-1.52239610842421	0.128132350357243
ZNF418	PLAG1	-0.768919359162452	0.429118276017995	-1.79185880009037	0.0733682868411597
ZNF418	PLAGL1	0.36500090590864	0.339855599066386	1.0739882082606	0.283010302431572
ZNF418	PLAGL2	-0.0683427545959846	0.16946518573477	-0.403284924273166	0.686799302137891
ZNF418	PLAT	0.266091466363856	0.380158367419453	0.699948992758222	0.484073730054849
ZNF418	PLAU	0.12674459116415	0.337657907990073	0.375363905790342	0.707445865169536
ZNF418	PLAUR	-0.356953884505758	0.273463856763714	-1.305305530062	0.192000139745918
ZNF418	PLB1	0.0457685510858823	0.326657583645237	0.140111705276032	0.88859158881546
ZNF418	PLBD1	0.552084719630061	0.321071585768667	1.71950662749659	0.085739922186801
ZNF418	PLBD2	0.18461518665019	0.16263622813475	1.13514183627789	0.25650732492723
ZNF418	PLCB1	-0.14028905551437	0.369893492224386	-0.379268785375837	0.704544942702752
ZNF418	PLCB2	0.270009179725174	0.291389992880318	0.926624751441189	0.354278747288942
ZNF418	PLCB3	-0.00180867945995802	0.145690095883675	-0.0124145670231568	0.990096605736716
ZNF418	PLCB4	-0.532390002060443	0.516659768937494	-1.03044601896389	0.302976032932984
ZNF418	PLCD1	-0.550013580678532	0.21987312244384	-2.50150438837296	0.0124784335235394
ZNF418	PLCD3	-0.161781746569566	0.27432487370227	-0.589745087225122	0.555455318871627
ZNF418	PLCD4	0.0861386610983856	0.21920062717284	0.392967220073075	0.694402635274039
ZNF418	PLCE1	-0.0162013636062844	0.388862167911465	-0.0416635120184102	0.96677279489868
ZNF418	PLCG1	0.0381240098854397	0.159356826992515	0.239236753171738	0.810956504878345
ZNF418	PLCG2	0.0933523096635257	0.266025854858654	0.350914424137932	0.725704566204449
ZNF418	PLCH1	-0.19841301798153	0.48446623293844	-0.40954973637294	0.682198001063605
ZNF418	PLCH2	-0.294054219803888	0.491788263113745	-0.597928502689533	0.549982919021374
ZNF418	PLCL1	1.16901427410127	0.312305089947122	3.74318034425632	0.000188952891529777
ZNF418	PLCL2	0.369435848987217	0.315798804758913	1.16984562138939	0.24225927327752
ZNF418	PLCXD2	0.623697767503783	0.294728862416523	2.11617471865497	0.0345034458034732
ZNF418	PLCXD3	-0.0161281185404638	0.633751308846279	-0.025448655198558	0.979700675587526
ZNF418	PLD1	-0.0630603843151765	0.23882846323486	-0.264040489399975	0.791787006015669
ZNF418	PLD2	-0.404952107522508	0.138726927268172	-2.91905915813804	0.00356618671991695
ZNF418	PLD3	0.140128521904305	0.161126968702993	0.869677640138605	0.384623469654704
ZNF418	PLD4	0.509493344694515	0.483976050942849	1.05272429018327	0.292646347013275
ZNF418	PLD6	-0.157654991465547	0.217512191169646	-0.724809908896489	0.468687983830244
ZNF418	PLEC	-0.234363277948547	0.213172235544037	-1.09940807887307	0.271776332294818
ZNF418	PLEK	0.424911002036276	0.362307927296642	1.17278969082114	0.241076713324271
ZNF418	PLEK2	-0.0578312392510729	0.356689386203449	-0.162133333617298	0.871223907517636
ZNF418	PLEKHA1	0.0851186670413735	0.180274431753162	0.472161616118257	0.636883932694543
ZNF418	PLEKHA2	0.338428186428266	0.181465059427065	1.86497713387236	0.0623906005889357
ZNF418	PLEKHA3	0.149130214357883	0.130293398977725	1.14457229244114	0.252579125783001
ZNF418	PLEKHA4	-0.0838025222862429	0.309294549678484	-0.270947297239336	0.786470918145806
ZNF418	PLEKHA5	-0.0270154179834663	0.210612696433061	-0.128270604958769	0.897952977277903
ZNF418	PLEKHA6	0.295853089414327	0.393107320705691	0.752601322415525	0.451814175159218
ZNF418	PLEKHA7	-0.0780505093696263	0.282206360066857	-0.276572467577044	0.782148629217388
ZNF418	PLEKHA8	0.166977139739603	0.168714325663856	0.989703388153803	0.322487608780463
ZNF418	PLEKHB1	-0.617278114480178	0.457867380420556	-1.34815918511863	0.177822044202311
ZNF418	PLEKHB2	0.173347842010206	0.130933078120083	1.32394231082862	0.18573513311691
ZNF418	PLEKHF1	0.114462290852539	0.26625238545878	0.429901466066899	0.667332501149487
ZNF418	PLEKHF2	-0.0432744432108235	0.180040163672189	-0.24035994151625	0.810085900161866
ZNF418	PLEKHG1	0.00658890272752528	0.265607638725332	0.0248069022379998	0.980212468566859
ZNF418	PLEKHG2	-0.025040393097971	0.220255022712491	-0.113688181951961	0.909501040763808
ZNF418	PLEKHG3	0.215752557615816	0.190698507170322	1.1313804225175	0.258085904900033
ZNF418	PLEKHG4	-0.560702772464754	0.370381861820582	-1.5138505155427	0.130286134542522
ZNF418	PLEKHG4B	-0.844522848872843	0.567490762746143	-1.48817021229758	0.13692788372326
ZNF418	PLEKHG5	-0.143502636523491	0.25040878879244	-0.573073482027177	0.566685611548503
ZNF418	PLEKHG6	-0.960205068541214	0.408305529447281	-2.35168274561707	0.0188246017634297
ZNF418	PLEKHG7	-0.41759686080438	0.534587784248892	-0.781156758737227	0.434840420748539
ZNF418	PLEKHH1	-0.000841019230657525	0.318130289244794	-0.00264363142740671	0.997891060821697
ZNF418	PLEKHH2	-0.0169345230295975	0.41199571736351	-0.0411036384988826	0.967219048186118
ZNF418	PLEKHH3	-0.0715575307718602	0.178710459703279	-0.400410423042223	0.688914437042054
ZNF418	PLEKHJ1	-0.134989476999387	0.150827199222714	-0.894994256308235	0.370941728952604
ZNF418	PLEKHM1	-0.0553038311399768	0.134456468698756	-0.411314023603302	0.680904311919304
ZNF418	PLEKHM2	0.0602019891794618	0.109462508163393	0.549978163204513	0.58242078229658
ZNF418	PLEKHM3	0.151887767773508	0.199535430094633	0.761207008206378	0.446659733763894
ZNF418	PLEKHN1	-0.861375002257781	0.382457073847264	-2.25221354541288	0.024460895314255
ZNF418	PLEKHO1	0.205292433219024	0.240747811775509	0.852728137817734	0.393953784340276
ZNF418	PLEKHO2	-0.0785766838013752	0.184862129945858	-0.425055601298052	0.670860498060576
ZNF418	PLGLB2	-0.174966944979798	0.309248855275127	-0.565780412749263	0.571632390227715
ZNF418	PLIN1	-0.114984344050037	0.516644983400997	-0.222559683620873	0.823910201240745
ZNF418	PLIN2	-0.000728107734461265	0.302040808983841	-0.00241062701729228	0.998076938143915
ZNF418	PLIN3	-0.0639847392133248	0.140006914314679	-0.457011280667988	0.647732791110191
ZNF418	PLIN4	0.0876367224852617	0.542137500962431	0.161650360526037	0.871604176959778
ZNF418	PLIN5	-0.860596945855162	0.495279950330448	-1.73759697981107	0.082498503511556
ZNF418	PLK1	0.207626908697286	0.249296839871201	0.832850142843993	0.405069205097313
ZNF418	PLK2	-0.0185429886810815	0.275292030585863	-0.0673575208175086	0.946306561594468
ZNF418	PLK3	0.0301130902629453	0.196766518759722	0.153039706413251	0.878388690903895
ZNF418	PLK4	0.338065046264727	0.218547572877379	1.54687165734119	0.122116863350106
ZNF418	PLLP	-0.716724190134228	0.362243951321612	-1.97856772354467	0.0480575349148072
ZNF418	PLN	0.604671525366161	0.515990639368664	1.17186529993258	0.241447579251085
ZNF418	PLOD1	0.0776472639621984	0.164569146341332	0.471821515080054	0.637126630673745
ZNF418	PLOD2	0.36289801463639	0.305417971666387	1.18820124649636	0.234952680846752
ZNF418	PLOD3	0.117282609863962	0.168028288851928	0.697993240693624	0.485295618094445
ZNF418	PLP1	0.193291618278755	0.616026143603387	0.313771777847144	0.753740434021784
ZNF418	PLP2	-0.129953899687284	0.225780279242098	-0.575576840118698	0.564992371297563
ZNF418	PLRG1	0.165846974627229	0.0931589613382568	1.78025787583703	0.0752473888285008
ZNF418	PLS1	0.0440552939015601	0.335405041400929	0.131349528073725	0.895517406783593
ZNF418	PLS3	-0.00983557570120946	0.241186633817575	-0.040779936870999	0.967477062792235
ZNF418	PLSCR1	0.0858055116474764	0.220187614318871	0.389692725964208	0.696822172743062
ZNF418	PLSCR3	-0.166090783165699	0.13689917758001	-1.21323433859658	0.225241870674003
ZNF418	PLSCR4	-0.0438923495548665	0.310656617325498	-0.141288957347003	0.887661699356055
ZNF418	PLTP	0.0863447199971076	0.312636741295975	0.276182254328721	0.782448247123527
ZNF418	PLVAP	0.105193579842092	0.22802342850019	0.461327945702758	0.644633942904014
ZNF418	PLXDC1	0.197513044103641	0.26413221813578	0.747780961738288	0.454716016250662
ZNF418	PLXDC2	0.338563100756013	0.325923336106777	1.03878140424132	0.299083131003495
ZNF418	PLXNA1	0.0396192810037636	0.187183637847456	0.211659958420356	0.832402681033392
ZNF418	PLXNA2	-0.199944070708373	0.254413726588555	-0.785901269516515	0.43205635561019
ZNF418	PLXNA3	-0.145809801312778	0.240922135274988	-0.605215461611075	0.545132481567207
ZNF418	PLXNA4	0.647531212733626	0.492963027838081	1.31354924439955	0.189209977998703
ZNF418	PLXNB1	-0.0945442476302484	0.211079666436387	-0.447907888175203	0.654287951731496
ZNF418	PLXNB2	-0.245613222015436	0.161130055363301	-1.52431662399451	0.127652149198243
ZNF418	PLXNB3	0.182274703486517	0.446091634568746	0.408603724799118	0.682892063310256
ZNF418	PLXNC1	0.808745859553623	0.478107868240716	1.69155521855256	0.0909500721456874
ZNF418	PLXND1	-0.159221167488406	0.224909358516686	-0.707934825560376	0.479101829348836
ZNF418	PM20D2	0.386812843566525	0.276969563206114	1.39658971581173	0.162755073488009
ZNF418	PMAIP1	-0.0161536081206989	0.319448387017524	-0.0505671926269977	0.959677512594896
ZNF418	PMEPA1	0.0590506299236408	0.320734389466931	0.184110690536754	0.853952888936697
ZNF418	PMF1	-0.17668896287421	0.120159394203901	-1.47045484079575	0.141659990169566
ZNF418	PMFBP1	0.689068922546243	0.391303307362192	1.76095859549799	0.0784604739174901
ZNF418	PML	-0.0848246767964006	0.165214744153634	-0.513420743596116	0.607736852698377
ZNF418	PMM1	0.0460796864959812	0.166601488798824	0.276586282801012	0.782138022050188
ZNF418	PMM2	0.0781623043801497	0.115157246699218	0.678744122671705	0.497410527954861
ZNF418	PMP22	0.115609887292028	0.264461106016039	0.43715270284401	0.662067032255477
ZNF418	PMPCA	0.141406248315652	0.109210325925507	1.29480657728378	0.195597305897245
ZNF418	PMPCB	0.0874131297740122	0.107211579982749	0.815332912620799	0.415018407585476
ZNF418	PMS1	0.258876926524094	0.147172559621318	1.75900267815004	0.0787922560631872
ZNF418	PMS2	0.20253762919749	0.108072194103726	1.87409565316215	0.0611222935149093
ZNF418	PMS2CL	0.100835877377907	0.151819271307504	0.664183647500635	0.506680531946211
ZNF418	PMVK	-0.106293013105549	0.152776120136411	-0.695743634611493	0.486703160992657
ZNF418	PNCK	0.304053269132083	0.631665563063635	0.481351662828344	0.630340697735393
ZNF418	PNKD	-0.28471061181931	0.168439724347497	-1.69028186742898	0.0911933656991272
ZNF418	PNKP	-0.164188407911985	0.141006977979015	-1.1643991685037	0.244457734206787
ZNF418	PNMA1	-0.107069035362992	0.183623763426963	-0.583089211138944	0.559925767956308
ZNF418	PNMA2	0.171825731630823	0.47325365957752	0.363073223320056	0.716604186125224
ZNF418	PNMA3	0.451685192879942	0.557438729391347	0.810286707873931	0.417911087111864
ZNF418	PNMA6A	-0.0468042599601519	0.494048008549458	-0.0947362587242703	0.924537673765955
ZNF418	PNN	0.154793369200324	0.153919460334574	1.00567770224669	0.314741848412768
ZNF418	PNO1	0.190539833242822	0.119907291778327	1.58905960110477	0.112269388650252
ZNF418	PNOC	0.884115639614587	0.579763431750521	1.52495930442718	0.127491768198715
ZNF418	PNP	-0.0606540604036783	0.176975102847079	-0.342726515921782	0.731854902231537
ZNF418	PNPLA2	-0.135848803436643	0.164462659194304	-0.826016094487108	0.40893362244545
ZNF418	PNPLA3	0.597833257058186	0.494481173290408	1.20901116028351	0.226859682186414
ZNF418	PNPLA4	0.312384740833251	0.230012540290603	1.35812047655566	0.174641047284125
ZNF418	PNPLA6	0.0182591429167805	0.131995431540112	0.138331627873285	0.889997929881941
ZNF418	PNPLA7	-0.310971911317517	0.344802100708058	-0.901885199303978	0.367270692814697
ZNF418	PNPLA8	0.276580268995248	0.152415096480192	1.81465140515914	0.0697882696769359
ZNF418	PNPO	0.092793155580162	0.127419800769286	0.728247533114407	0.466582059672035
ZNF418	PNPT1	0.18461322987322	0.144441736931819	1.2781155488345	0.201417421725567
ZNF418	PNRC1	0.107149213018453	0.145654651691747	0.735638798857011	0.46207194639923
ZNF418	PNRC2	0.107900424056551	0.131893121308965	0.818089851735249	0.413443040174661
ZNF418	POC1A	0.308753023158319	0.179944019190829	1.71582820338635	0.0864114632185094
ZNF418	POC1B	-0.190345232292674	0.192323946766329	-0.989711554349187	0.322483617549971
ZNF418	POC5	0.113117745602786	0.133157841307363	0.849501197167056	0.39574555888252
ZNF418	PODN	0.18848156076888	0.434551345282775	0.433738297706177	0.664544331190096
ZNF418	PODNL1	0.25391509036549	0.405308595162308	0.626473490560468	0.531105042393626
ZNF418	PODXL	-0.125721659015179	0.264540992363917	-0.475244527858388	0.634685731173525
ZNF418	PODXL2	-0.031141708854396	0.460849262340314	-0.0675746093120562	0.946133774467054
ZNF418	POF1B	-0.869244379559836	0.667305946411189	-1.30261746390045	0.192916457092421
ZNF418	POFUT1	0.121759504136511	0.125553500018602	0.969781838964832	0.332320280515108
ZNF418	POFUT2	-0.137681805759755	0.139681107923768	-0.985686667340123	0.324454692363693
ZNF418	POGK	0.133207194419232	0.125278629345121	1.06328745066541	0.287832270652426
ZNF418	POGZ	0.0416160882195864	0.144566282739443	0.287868564031577	0.773489328935186
ZNF418	POLA1	0.156938384592887	0.171986811800265	0.912502435216637	0.361659070246546
ZNF418	POLA2	0.220555311701276	0.147536812574763	1.4949171522159	0.135158094477839
ZNF418	POLB	0.270755720562326	0.159818894104878	1.69414087163341	0.090457650704419
ZNF418	POLD1	0.0735307060573974	0.173396406234132	0.424061303543461	0.671585291534762
ZNF418	POLD2	0.121157192615913	0.133462533846919	0.907799283616773	0.364138199495749
ZNF418	POLD3	0.140327504019059	0.141424432034765	0.992243716308955	0.321247578432996
ZNF418	POLD4	-0.16953140942119	0.151718612073024	-1.11740680398257	0.264009312696163
ZNF418	POLDIP2	0.0338606003656506	0.0817023015524083	0.414438757810642	0.678615361728273
ZNF418	POLDIP3	0.0661414936755879	0.0956214600189414	0.691701357231798	0.489237889625381
ZNF418	POLE	0.100290919280669	0.161905092286649	0.619442649173172	0.53572409407509
ZNF418	POLE2	0.186928781200507	0.237835150001241	0.785959439551015	0.432022285869687
ZNF418	POLE3	0.392878272834117	0.113317724096935	3.4670505074567	0.000541895821251377
ZNF418	POLE4	-0.258960245893681	0.156198275020113	-1.65789440286927	0.0975594985268118
ZNF418	POLG	0.0510153288290809	0.119762616559355	0.425970392887979	0.670193931259104
ZNF418	POLG2	0.129957707410041	0.140524012189678	0.924807834511767	0.355222893863122
ZNF418	POLH	0.309160174191647	0.139529478656558	2.21573374435537	0.0268677269763426
ZNF418	POLI	0.198482548939535	0.19255224343981	1.03079842329429	0.302810768700038
ZNF418	POLK	0.356197124109174	0.191182018502331	1.86313088908428	0.0626500321499712
ZNF418	POLL	0.00220275654647003	0.108478194330923	0.0203059846271991	0.983802132494401
ZNF418	POLM	0.0471735330473032	0.144127064918624	0.327305166964567	0.743485294313798
ZNF418	POLN	0.490392201998016	0.352571762182801	1.39090039134716	0.164473386646883
ZNF418	POLQ	0.469070285923763	0.275358108482314	1.70349182200999	0.0886947193558181
ZNF418	POLR1A	0.297738059546164	0.168155902878914	1.77060724273569	0.0768403932144007
ZNF418	POLR1B	0.223137378965932	0.145862114178678	1.5297829749855	0.126293024471287
ZNF418	POLR1C	0.0573650398859514	0.118658140637455	0.483447992508352	0.628852161161012
ZNF418	POLR1D	0.172604551282332	0.105777910757194	1.63176366451908	0.102950856576777
ZNF418	POLR1E	0.181372781711721	0.124546066133311	1.45627065826057	0.145538719070143
ZNF418	POLR2A	0.172532701046951	0.162715226165172	1.06033531780126	0.289172265718473
ZNF418	POLR2B	0.223097348425562	0.123056702726146	1.81296380841642	0.0700483237846032
ZNF418	POLR2C	0.056031201982058	0.0981753673359058	0.570725666758627	0.568275854760539
ZNF418	POLR2D	0.207717019627414	0.106086016117113	1.95800565644868	0.0504247859885051
ZNF418	POLR2E	0.123897754964775	0.112561650706085	1.10071018137687	0.271209232607618
ZNF418	POLR2F	-0.0619063910903964	0.143094628723682	-0.432625540473212	0.665352479639233
ZNF418	POLR2G	0.00676831940449585	0.110889424809718	0.0610366535502372	0.95133860125161
ZNF418	POLR2H	-0.0663608164335629	0.128888831638415	-0.514868632060623	0.606724895959595
ZNF418	POLR2I	-0.081252860359897	0.15232311151966	-0.533424373683503	0.59382326911768
ZNF418	POLR2J	0.060631398660539	0.129572628268639	0.467933694567295	0.639903764389218
ZNF418	POLR2J2	0.0127592778364828	0.394002150083638	0.0323837771793232	0.97417054745281
ZNF418	POLR2J3	-0.222368004762384	0.242068893746948	-0.918614537045152	0.358453121024986
ZNF418	POLR2J4	-0.0183043112524597	0.161584696713688	-0.113279980250191	0.909824589678372
ZNF418	POLR2K	0.233373040063016	0.131315443474321	1.77719416611232	0.0757501567559493
ZNF418	POLR2L	0.0742338743591441	0.163287057099151	0.454621913567026	0.649450705779351
ZNF418	POLR3A	0.184033443117151	0.144797979148401	1.2709669306126	0.203948430853954
ZNF418	POLR3B	0.0274258352508567	0.129193377024015	0.212285148686521	0.831915026568056
ZNF418	POLR3C	0.0100268595211148	0.108356260409368	0.0925360425252177	0.926285199999075
ZNF418	POLR3D	0.232109640972647	0.116618405810884	1.99033453903538	0.0467454080067958
ZNF418	POLR3E	0.0529924839909132	0.119692725090947	0.442737718191707	0.658022841605705
ZNF418	POLR3F	0.0932962398883599	0.115065822606795	0.810807568874498	0.417611960364024
ZNF418	POLR3G	0.364880852314717	0.265690495377404	1.37333046783031	0.169866275272415
ZNF418	POLR3GL	0.14587227376159	0.138405405933317	1.05394924987157	0.292085323409754
ZNF418	POLR3H	0.0193569477169661	0.116082380211879	0.166751816095044	0.867589057075168
ZNF418	POLR3K	0.0523970449533189	0.136603485824378	0.383570335977239	0.701354308475692
ZNF418	POLRMT	-0.126119556819279	0.133284515969842	-0.946243124353734	0.344185467903077
ZNF418	POM121	0.196539115055988	0.129033849144745	1.52315935980115	0.127941340719674
ZNF418	POM121C	0.194530929821859	0.122690798176841	1.58553805756052	0.113066631345006
ZNF418	POM121L9P	-0.00167927934936107	0.381815870421217	-0.0043981392064937	0.996491421279346
ZNF418	POMC	0.0471144938906022	0.468052493771574	0.100660704766153	0.919834005841184
ZNF418	POMGNT1	-0.00255995693525614	0.118515233907233	-0.0216002352681507	0.982769878406161
ZNF418	POMP	-0.0108434090160802	0.119589142585692	-0.090672186300778	0.927765850553021
ZNF418	POMT1	-0.0301218428771705	0.137870628340184	-0.218479042561897	0.827087257500737
ZNF418	POMT2	0.00535399796826907	0.128697457622238	0.0416014276209286	0.966822279433023
ZNF418	POMZP3	-0.289396289976914	0.222801603418998	-1.29889680117193	0.194190071213468
ZNF418	PON2	-0.284303498722649	0.199032096861835	-1.42843040497135	0.153387766959102
ZNF418	PON3	-0.170454363371897	0.602658145672496	-0.282837566530673	0.77734254966098
ZNF418	POP1	0.11846525851194	0.158134826391881	0.749140851607008	0.453896304351783
ZNF418	POP4	0.0761172896053332	0.0910218194589971	0.836253219917473	0.403153061417421
ZNF418	POP5	-0.00748468504206273	0.135539544781274	-0.0552214119808437	0.955969833412136
ZNF418	POP7	0.0322080697154148	0.125184516987946	0.257284770436235	0.796996197943974
ZNF418	POPDC2	0.107990122463837	0.275352144691589	0.392189145956325	0.694977276342389
ZNF418	POPDC3	-0.0539439342492413	0.689762713144599	-0.0782065096028651	0.937674794554226
ZNF418	POR	-0.340469055870295	0.14888162389157	-2.28684405080279	0.0223514167579885
ZNF418	PORCN	-0.477734227635685	0.212321292763357	-2.25005331032976	0.0245980257245447
ZNF418	POSTN	0.473267911941666	0.53821806079612	0.879323728456118	0.379374444361589
ZNF418	POT1	0.32544979985109	0.152760071534325	2.13046378272977	0.0333046718969107
ZNF418	POTEF	0.0296271726425255	0.324311158086742	0.0913541575852943	0.927224062084083
ZNF418	POU2AF1	0.905699948733788	0.561246826654886	1.61372840917764	0.106808373562992
ZNF418	POU2F1	0.158766264230654	0.228846409324489	0.693767775073693	0.487941244428947
ZNF418	POU2F2	0.455410036362566	0.337620103401178	1.34888305457754	0.177589441688792
ZNF418	POU2F3	0.338809487949227	0.42593059980087	0.795457025411244	0.42648054876139
ZNF418	POU3F1	0.897150529425215	0.502185554712461	1.78649210636674	0.0742327453317558
ZNF418	POU4F1	1.06789482517757	0.684643542510935	1.55978222077588	0.119034024474891
ZNF418	POU5F1	0.00932243564413378	0.458267899391167	0.0203427638211603	0.983772798169366
ZNF418	POU5F1B	0.386126976241946	0.398195353177727	0.969692321019138	0.332364896917676
ZNF418	POU6F1	0.0947607196061982	0.216914099784997	0.436858275695883	0.662280506594665
ZNF418	PPA1	0.0151210858560328	0.140867720330406	0.107342447372373	0.914532463706219
ZNF418	PPA2	0.138703084545051	0.123115204004708	1.12661214889224	0.260096716362057
ZNF418	PPAN	0.115893406723436	0.16031294454922	0.722919830643207	0.469848105232129
ZNF418	PPAN-P2RY11	-1.19664779612048	0.913468523488962	-1.31000441213883	0.190406070650235
ZNF418	PPARA	0.0254233212303782	0.194444032411126	0.130748786245206	0.895992544666053
ZNF418	PPARD	-0.127793442671489	0.157601107723481	-0.810866398830831	0.417578182680451
ZNF418	PPARG	-0.674098567198416	0.398212570579896	-1.69281086786578	0.0907106727439003
ZNF418	PPARGC1A	1.14688278707631	0.581235182581566	1.97318197770206	0.0486683604599723
ZNF418	PPARGC1B	0.525944107350806	0.309032926762507	1.70190313653857	0.0889922637484736
ZNF418	PPAT	0.452712705262178	0.175784117998515	2.57539025946589	0.0101130337757291
ZNF418	PPCDC	-0.168042013832607	0.14554141014995	-1.1545993244086	0.248448672193896
ZNF418	PPCS	0.156629240885095	0.112400578102963	1.39349141729162	0.163689145743781
ZNF418	PPDPF	-0.260460074111701	0.199776958957078	-1.3037543241794	0.192528528445358
ZNF418	PPEF1	0.393412489379519	0.441698694626416	0.890680670252519	0.373251282239225
ZNF418	PPFIA1	0.272560981306411	0.156376290323457	1.74298150149636	0.0815531466183584
ZNF418	PPFIA3	-0.0352046297248742	0.257026315742926	-0.136968969979266	0.891074725229356
ZNF418	PPFIA4	-0.187983010466503	0.413716379940861	-0.454376523582108	0.649627242956655
ZNF418	PPFIBP1	0.0902756692243444	0.193087404130712	0.467537847073812	0.640186809079026
ZNF418	PPFIBP2	0.214716204283746	0.231542825693512	0.927328254030899	0.353913604258289
ZNF418	PPHLN1	0.155183925648154	0.0936709886348166	1.65669144641091	0.0978026343981895
ZNF418	PPIA	0.111085928090343	0.109595396763674	1.01360030959952	0.310946061115459
ZNF418	PPIAL4G	0.12242182895071	0.173448462958036	0.705810976141825	0.480421386656241
ZNF418	PPIB	-0.0906374668873334	0.141066265037323	-0.642516953740516	0.520641232978137
ZNF418	PPIC	0.19455727292908	0.2074615310149	0.937799272844981	0.348506936498974
ZNF418	PPID	-0.0297302497533226	0.112037456640072	-0.265359913058657	0.790770703782348
ZNF418	PPIE	0.00681307630410597	0.110871547936567	0.0614501775334097	0.951009333410668
ZNF418	PPIEL	-0.0105616957202657	0.358478671737573	-0.0294625498054663	0.97649982409086
ZNF418	PPIF	0.128359487618551	0.158835310081648	0.808129423819986	0.419151344475403
ZNF418	PPIG	0.365786538218549	0.145310563496026	2.51727423951909	0.0119359433569597
ZNF418	PPIH	0.0657747621209327	0.132958815594237	0.494700271109993	0.620888184093108
ZNF418	PPIL1	0.0260973706895255	0.131791255607283	0.198020502720542	0.843057345956275
ZNF418	PPIL2	0.103706756114491	0.108130858572808	0.95908566234736	0.337678745109529
ZNF418	PPIL3	0.166210993273989	0.151502426860547	1.09708469176524	0.272790246063359
ZNF418	PPIL4	0.325693967748682	0.145850878618565	2.23306140376741	0.0257001006785906
ZNF418	PPIL6	-0.103977687855945	0.307279702066649	-0.338381244047784	0.735125894663219
ZNF418	PPIP5K1	-0.0672232380813423	0.168319247450127	-0.399379388273825	0.689673694669213
ZNF418	PPIP5K2	0.358919793097525	0.177632662230415	2.02057317945252	0.0435112367163822
ZNF418	PPL	-0.729973223695961	0.369277293169312	-1.97676173758475	0.0482616386162509
ZNF418	PPM1A	0.199266373695603	0.117812389732156	1.69138724839238	0.0909821355108123
ZNF418	PPM1B	0.217989600018703	0.1264592410959	1.7237933592642	0.0849626609947902
ZNF418	PPM1D	0.174020327405213	0.150355215022391	1.15739468949779	0.247305650918968
ZNF418	PPM1E	0.0159524181770261	0.425089807788954	0.0375271716346256	0.970069946641471
ZNF418	PPM1F	0.0488209922812557	0.141608548189215	0.3447602062555	0.73032567009704
ZNF418	PPM1G	0.103504822081356	0.0979403817145751	1.05681456687597	0.290775853185904
ZNF418	PPM1H	0.422126462265807	0.36167497266387	1.16714313726684	0.243348384792867
ZNF418	PPM1J	-0.507675094956049	0.311378706378608	-1.63041044411933	0.103236390634706
ZNF418	PPM1K	0.279075904871279	0.265252358625812	1.05211469680075	0.292925806578543
ZNF418	PPM1L	0.351452413875083	0.325826782017675	1.07864802180693	0.28092772458413
ZNF418	PPM1M	-0.140313814942232	0.182117623078952	-0.77045709563979	0.441156867712831
ZNF418	PPM1N	-0.30068026288687	0.371563810608171	-0.809229139928133	0.418518829363283
ZNF418	PPME1	0.0858768829758449	0.105114694992012	0.816982658631805	0.414075285022953
ZNF418	PPOX	-0.20566671915353	0.150971804269282	-1.36228562776325	0.173323646274694
ZNF418	PPP1CA	-0.0362981356732957	0.10386100984504	-0.349487605863378	0.72677505861823
ZNF418	PPP1CB	-0.0133421308960105	0.133325936053967	-0.100071533648261	0.920301650700044
ZNF418	PPP1CC	0.113688387842059	0.11219303298122	1.01332841105284	0.311075826872313
ZNF418	PPP1R10	-0.0980358276860999	0.128453871029946	-0.763198702382783	0.445471584735434
ZNF418	PPP1R11	0.113309651100807	0.0959219226018007	1.1812695995595	0.237693302276511
ZNF418	PPP1R12A	0.254062150236682	0.158138570615874	1.60657927567722	0.108368862599557
ZNF418	PPP1R12B	0.101322215178999	0.281670990490552	0.359718318888782	0.719111242201931
ZNF418	PPP1R12C	-0.0474506460708823	0.139687649232277	-0.339691063108806	0.734139391964665
ZNF418	PPP1R13B	-0.0765803817788152	0.163054735901632	-0.469660579653539	0.638669595634438
ZNF418	PPP1R13L	-0.417350257839415	0.212761207145305	-1.96159000712186	0.050005227011256
ZNF418	PPP1R14A	-0.730776662330769	0.362264989470067	-2.01724340902987	0.0438578406013978
ZNF418	PPP1R14B	0.171962938114258	0.174026515816221	0.988142165047177	0.323251249650836
ZNF418	PPP1R14C	0.405530487640168	0.572910504127223	0.707842646833569	0.479159059262934
ZNF418	PPP1R14D	0.123638946134031	0.568598976050218	0.21744489761992	0.827892861950271
ZNF418	PPP1R15A	-0.0957953387864569	0.192604880059114	-0.497367142291803	0.619007119674378
ZNF418	PPP1R15B	0.0729966299544325	0.144638234844791	0.50468418694935	0.613858920583383
ZNF418	PPP1R16A	-0.112508309167724	0.187301318712279	-0.600680817098531	0.548148389667619
ZNF418	PPP1R16B	0.442072437732168	0.347052675522286	1.27379060561019	0.202945938027693
ZNF418	PPP1R1A	0.875222007243019	0.650776343448559	1.34488909446998	0.178875659571877
ZNF418	PPP1R1B	-0.689575433597253	0.724562792728523	-0.951712454072454	0.341404677822356
ZNF418	PPP1R1C	0.820491049722352	0.541048061693112	1.51648459317047	0.129619278507607
ZNF418	PPP1R2	0.0165998696377999	0.128967261253647	0.128713826101587	0.897602309013827
ZNF418	PPP1R3B	-0.112979129151695	0.225377199766486	-0.501289080123247	0.616245335137261
ZNF418	PPP1R3C	0.431740733062583	0.491196475244168	0.878957311018915	0.379573024966383
ZNF418	PPP1R3D	-0.074999145614577	0.184749903388751	-0.405949579615008	0.684840767144121
ZNF418	PPP1R3E	0.127081826786248	0.231959328004545	0.547862540728512	0.583872336508331
ZNF418	PPP1R3F	-0.131654789309541	0.244020599292705	-0.539523260295006	0.589610378254444
ZNF418	PPP1R3G	-0.382791470136335	0.349819497689852	-1.09425424444385	0.274028934279013
ZNF418	PPP1R7	-0.0435103000642134	0.0953366985011697	-0.456385638985386	0.648182435958037
ZNF418	PPP1R8	0.120259951524416	0.0872520824277275	1.37830465678603	0.168326212469944
ZNF418	PPP1R9A	0.180650971036271	0.51441008050567	0.351180853335318	0.725504732941386
ZNF418	PPP1R9B	0.143243641373428	0.13483143458247	1.06239054577301	0.288238938292191
ZNF418	PPP2CA	0.1965845015661	0.090057079477421	2.18288781633639	0.0292072709718943
ZNF418	PPP2CB	-0.0316156372524823	0.112163579242723	-0.281870795011506	0.77808362774317
ZNF418	PPP2R1A	-0.0487094152719888	0.0894073540341104	-0.544803230094533	0.585974344125756
ZNF418	PPP2R1B	-0.0572672631288654	0.142889061934167	-0.400781293919124	0.688641403072538
ZNF418	PPP2R2A	0.125300004024349	0.126462895869594	0.990804481921368	0.321949739928981
ZNF418	PPP2R2B	0.709884008608175	0.497419335513143	1.42713392489227	0.153760989071456
ZNF418	PPP2R2C	-0.924292893368568	0.730730957753673	-1.26488810082704	0.206118837992731
ZNF418	PPP2R2D	0.186571569397817	0.0878768708994351	2.12310210284258	0.0339177449176369
ZNF418	PPP2R3A	0.211134491723726	0.241029761742165	0.875968553416988	0.381195176263041
ZNF418	PPP2R3C	0.1378732788014	0.132345982610852	1.04176398921605	0.29769831848389
ZNF418	PPP2R5A	-0.318583027342697	0.152290834149692	-2.09193829110917	0.0366211483152261
ZNF418	PPP2R5B	0.266601019243417	0.13935395593263	1.91312128499821	0.0559333158577636
ZNF418	PPP2R5C	0.0844671988284482	0.100683509788807	0.83893776652826	0.401645337546772
ZNF418	PPP2R5D	0.158980659092096	0.0892231733690049	1.78183148042259	0.0749902156263347
ZNF418	PPP2R5E	0.293233764200843	0.147369768862926	1.9897823445295	0.0468063016925549
ZNF418	PPP3CA	0.150862377374301	0.172580789439113	0.874155100718935	0.382181503039475
ZNF418	PPP3CB	0.0929306198439685	0.1161806475499	0.799880374259873	0.423913802166392
ZNF418	PPP3CC	0.279835598076645	0.151486590549966	1.84726316079009	0.0649167632897809
ZNF418	PPP3R1	0.120538644184806	0.116913191795784	1.03100978027659	0.30271167910453
ZNF418	PPP4C	-0.0344765444792994	0.110406580225006	-0.312268928256243	0.754881966919472
ZNF418	PPP4R1	0.124455273226024	0.121762312545092	1.02211653692052	0.306899721311311
ZNF418	PPP4R1L	0.455310107677901	0.280107856084343	1.62548139149943	0.104281769876483
ZNF418	PPP4R2	0.46021064219666	0.240064328283772	1.91703051214114	0.055434396202927
ZNF418	PPP4R4	0.403875578036925	0.596058454400087	0.677577132000269	0.498150151113179
ZNF418	PPP5C	0.0822398649926387	0.0979846178866585	0.839314034859714	0.401434284689232
ZNF418	PPP6C	0.118315376393277	0.092171384039108	1.28364543536719	0.199475322121496
ZNF418	PPRC1	0.188759733945799	0.123096568258066	1.53342807697184	0.125393012849519
ZNF418	PPT1	0.015378470624609	0.141537150542156	0.108653244506491	0.913492867631308
ZNF418	PPT2	0.25767551906482	0.152375282317834	1.69105851779388	0.0910449123265471
ZNF418	PPTC7	0.417636657741863	0.292712519943583	1.42678098573426	0.153862710440908
ZNF418	PPWD1	0.0795442250552286	0.131789983098597	0.603568064772559	0.546227180376805
ZNF418	PQBP1	-0.140520569198614	0.140857268758018	-0.997609640152953	0.318638529286322
ZNF418	PQLC1	0.016429343335452	0.133462484767377	0.123100835145457	0.902044657989723
ZNF418	PQLC2	-0.0305926289233837	0.133340050154459	-0.22943315896421	0.818565284360772
ZNF418	PQLC3	-0.0355147072779934	0.178411571146885	-0.199060560084157	0.842243849921914
ZNF418	PRAF2	0.107187189823832	0.190391431425157	0.562983265693695	0.573535091945958
ZNF418	PRAM1	0.20736271537119	0.347166870630872	0.597299837378983	0.55040237440326
ZNF418	PRAME	-0.598131515372279	0.849281974067999	-0.704279065888179	0.481374398924853
ZNF418	PRAP1	-0.93929881248723	0.655979275769206	-1.43190318228545	0.152391444674616
ZNF418	PRC1	0.342365681862517	0.215864823119423	1.58601886548746	0.112957518664445
ZNF418	PRCC	0.0530184369913071	0.0891515615457559	0.594700037464807	0.552138674172558
ZNF418	PRCD	-0.507816794087034	0.34395405781697	-1.47640878933099	0.140055744817747
ZNF418	PRCP	0.132608808545224	0.153555857582559	0.863586779644188	0.387960665917565
ZNF418	PRDM1	0.100990056316429	0.275286249663583	0.366854706473155	0.71378201805967
ZNF418	PRDM10	0.238403016460018	0.140062357098428	1.70212055115196	0.0889514967512899
ZNF418	PRDM11	0.0647434251048972	0.263242647818111	0.245945805672157	0.805759703479693
ZNF418	PRDM15	-0.123086711717388	0.146012825574097	-0.842985616047308	0.39937835613638
ZNF418	PRDM16	-0.363313383521208	0.49667336703599	-0.731493588410754	0.464598327505215
ZNF418	PRDM2	0.135905189187793	0.141431620390481	0.960925066209174	0.336753323383638
ZNF418	PRDM4	0.170049213469757	0.110507206278059	1.53880655567274	0.124074162213672
ZNF418	PRDM5	0.605670433392277	0.425262690971655	1.42422659276416	0.154600444672054
ZNF418	PRDM6	0.710251524630861	0.380150737565378	1.86834182982142	0.0619200864775374
ZNF418	PRDM8	0.0943947061667072	0.388430382030308	0.243015764300697	0.808028258540827
ZNF418	PRDX1	-0.0988313143659099	0.169666290642915	-0.582504126137309	0.560319576421154
ZNF418	PRDX2	0.232384504111477	0.212836936097724	1.09184293089418	0.275087227637973
ZNF418	PRDX3	0.423697409520017	0.143936939719481	2.94363219299898	0.00329652811272293
ZNF418	PRDX4	0.179888261913786	0.153413948247223	1.17256783994569	0.241165683325399
ZNF418	PRDX5	-0.0289448819408531	0.160149244197144	-0.1807369250224	0.856599846795324
ZNF418	PRDX6	0.0278797503386827	0.121098250338126	0.230224220918452	0.817950679062239
ZNF418	PREB	0.0471248319664925	0.105402358187256	0.447094664454958	0.654874847268549
ZNF418	PRELID1	0.00884652727973902	0.125821070726832	0.0703103798802152	0.943956514170619
ZNF418	PRELID2	0.308726259165655	0.27515585202592	1.12200506328527	0.26204983981839
ZNF418	PRELP	-0.37145871722252	0.479186930300122	-0.775185410398965	0.438359084262869
ZNF418	PREP	0.106396361536358	0.122586057772176	0.867931993816893	0.385578111852458
ZNF418	PREPL	0.318155763985604	0.160943911833517	1.97681142679513	0.0482560132479706
ZNF418	PREX1	0.250288160560485	0.271160631741146	0.923025436817147	0.356150645768085
ZNF418	PREX2	0.0220387262222903	0.479845243114842	0.0459288208823938	0.963373436090323
ZNF418	PRF1	1.16147853441755	0.4101731298278	2.83167874722843	0.00469571279896232
ZNF418	PRG2	-0.137050228774783	0.441622552922116	-0.310333400927902	0.756352942339045
ZNF418	PRG4	-0.45593558228501	0.547864432243399	-0.832205113987856	0.405433009841824
ZNF418	PRH1	-0.118205274094436	0.256421039713906	-0.460981182458037	0.644882650111955
ZNF418	PRICKLE1	0.205568907237688	0.354698987054236	0.579558765997422	0.562304074602413
ZNF418	PRICKLE2	-0.094946079347616	0.296631029515792	-0.320081413945809	0.74895367089414
ZNF418	PRICKLE3	0.0234366440291826	0.161713078051373	0.144927326296623	0.884788803407591
ZNF418	PRICKLE4	-0.187604446257551	0.349142142252903	-0.53732971060726	0.591124014572976
ZNF418	PRIM1	0.445007906055413	0.222191356808407	2.00281375678865	0.0453869471491727
ZNF418	PRIM2	0.250113094797631	0.166667614850589	1.50067003131861	0.133663077141401
ZNF418	PRIMA1	-0.251915623894361	0.643427692893008	-0.391521264435616	0.695470675434267
ZNF418	PRKAA1	0.121133308627282	0.169087891951803	0.716392565008792	0.473866700614575
ZNF418	PRKAA2	0.0896716146311199	0.578364798480002	0.155043347843412	0.876809162781963
ZNF418	PRKAB1	0.023210452958896	0.146289036223389	0.158661602797443	0.873958036407061
ZNF418	PRKAB2	0.0378009135303037	0.181618628488953	0.208133459903333	0.835154588242592
ZNF418	PRKACA	0.138525875194366	0.107726289755905	1.28590593353071	0.198685389555777
ZNF418	PRKACB	0.494162956835455	0.257912938044967	1.91600685324789	0.0555646817109264
ZNF418	PRKAG1	0.0208585552182737	0.0895489268502523	0.232929147807145	0.815849969727377
ZNF418	PRKAG2	-0.0116771462471011	0.187925753838129	-0.0621370195867847	0.950462455003168
ZNF418	PRKAR1A	0.126488024684597	0.137145742772626	0.922289107393595	0.356534356932037
ZNF418	PRKAR1B	0.226608422293211	0.220392724151325	1.02820282822775	0.304029411164294
ZNF418	PRKAR2A	0.509511827547546	0.296078212480563	1.72086903416101	0.0854922722955457
ZNF418	PRKAR2B	0.70922554518362	0.370476606281785	1.9143598628308	0.0557748373098196
ZNF418	PRKCA	-0.066458533328817	0.275763070228023	-0.240998670611927	0.80959091387583
ZNF418	PRKCB	0.68946413105794	0.394386419797364	1.74819440134928	0.0806463228874591
ZNF418	PRKCD	-0.210804258072954	0.157588368114959	-1.33768919999968	0.181211820242995
ZNF418	PRKCE	-0.142817195884234	0.1966495207205	-0.726252448320082	0.467803628615905
ZNF418	PRKCH	0.0974264479858833	0.20782872100374	0.468782406567041	0.639297082701271
ZNF418	PRKCI	0.0795007149564943	0.163644469826159	0.485813636360267	0.627174205272993
ZNF418	PRKCQ	0.297131345234248	0.438677176116699	0.677334863565374	0.498303771007639
ZNF418	PRKCSH	0.100921271154524	0.122886499621402	0.82125596762419	0.411638240962986
ZNF418	PRKCZ	-0.122137761192628	0.202801504190181	-0.602252738116238	0.547102000131273
ZNF418	PRKD1	0.195512564911533	0.345350968724038	0.566127165167336	0.571396728538879
ZNF418	PRKD2	-0.163651708779085	0.118659215048583	-1.37917403812321	0.168058123139685
ZNF418	PRKD3	0.254151514771435	0.20168195588061	1.26015990702651	0.207818584666769
ZNF418	PRKDC	0.291024861772163	0.191951445210084	1.51613790379982	0.129706896177889
ZNF418	PRKG1	0.453551646660111	0.448190586009616	1.01196156460631	0.311728706977078
ZNF418	PRKG2	1.21411609424419	0.603705080943421	2.01110796077262	0.0445026074011976
ZNF418	PRKRA	0.0487798460094506	0.105319879148891	0.46315896299587	0.643321352405789
ZNF418	PRKRIP1	-0.089797859447841	0.12924681141697	-0.694778141629656	0.487307931293541
ZNF418	PRKX	-0.115477712803176	0.250731452192189	-0.460563330980356	0.645182396413707
ZNF418	PRLR	0.931880828236934	0.54764458531374	1.70161607222514	0.0890461137086054
ZNF418	PRMT1	0.0247248062059074	0.130080089594749	0.190073717529985	0.849278512954549
ZNF418	PRMT2	-0.0370255416420983	0.108409247577771	-0.341534901028961	0.732751432356981
ZNF418	PRMT3	0.347117235610018	0.157875770418873	2.19867326499217	0.0280618657462441
ZNF418	PRMT5	0.136349933791436	0.124168094232431	1.09810764701116	0.272343515100052
ZNF418	PRMT6	0.421013177173093	0.214795508997657	1.96006508300732	0.050183364497122
ZNF418	PRMT7	-0.0938457721120041	0.123870522510259	-0.757611820877171	0.448809013700068
ZNF418	PRND	0.0739633718668859	0.584204785037832	0.126605214063928	0.899270781113805
ZNF418	PRNP	0.0996678340653967	0.261921785103452	0.380525178636937	0.703612483789961
ZNF418	PROC	-0.668735261021472	0.470021135503841	-1.42277699981431	0.155020296312944
ZNF418	PROCA1	-0.468106317384509	0.274943739873824	-1.70255310267959	0.0888704346374075
ZNF418	PROCR	-0.300875123926453	0.277322952816041	-1.08492687269934	0.278138071776354
ZNF418	PRODH	-0.853314336090921	0.625658238366992	-1.36386653889211	0.17282556926786
ZNF418	PROM1	0.454911621698402	0.768547709487308	0.591910711700475	0.554004539126372
ZNF418	PROM2	-0.0831530496967673	0.452493403727931	-0.183766324573351	0.854222993527845
ZNF418	PROS1	-0.0419975130542954	0.295245711990361	-0.142245971232485	0.886905885918046
ZNF418	PROX1	0.61541035854936	0.539628798809584	1.14043275656701	0.25429822611835
ZNF418	PRPF18	0.150889285233864	0.104499928134599	1.44391759810125	0.148982585693553
ZNF418	PRPF19	0.060650531018776	0.0941579902854268	0.644135785342512	0.519591340851597
ZNF418	PRPF3	-0.00372356403172129	0.125127607189169	-0.0297581334396651	0.976264127383645
ZNF418	PRPF31	-0.0202880893305733	0.105532290491198	-0.19224532355114	0.847577513628281
ZNF418	PRPF38A	0.102583440839641	0.099540532881374	1.03056953655144	0.302918101048577
ZNF418	PRPF38B	0.109728367833071	0.135180875025334	0.811715176518176	0.417091029659317
ZNF418	PRPF39	0.0597343892509976	0.170451610838818	0.350447783726042	0.726054611458986
ZNF418	PRPF4	0.277644301764829	0.108232803480373	2.56525094829663	0.0104119889947431
ZNF418	PRPF40A	0.311897836770347	0.125235233041673	2.4904959187209	0.0128699752361403
ZNF418	PRPF40B	-0.431000009219863	0.178346842520732	-2.4166394152437	0.0157898398459763
ZNF418	PRPF4B	0.144489746250836	0.132519217073064	1.09033051539365	0.275752430082267
ZNF418	PRPF6	-0.068448183765584	0.117719727063655	-0.581450411693292	0.561029148226819
ZNF418	PRPF8	0.0290392312002474	0.123784878650199	0.234594334274939	0.814557404570182
ZNF418	PRPH	-0.758387569199865	0.569038696158021	-1.33275219123106	0.182826792531965
ZNF418	PRPH2	0.414188739913713	0.414247697848376	0.999857674683602	0.317549617694318
ZNF418	PRPS1	0.316227102564998	0.13395237589538	2.36074276735471	0.0183727904985935
ZNF418	PRPS2	0.153777906564898	0.178814484728731	0.859985737722451	0.38994196706988
ZNF418	PRPSAP1	-0.017833083833551	0.107265808749866	-0.166251334338383	0.867982813633467
ZNF418	PRPSAP2	-0.0225554073829627	0.120501925147625	-0.187178813577713	0.851547156466086
ZNF418	PRR11	0.731448642213377	0.421695429598572	1.73454249411636	0.0830387186402645
ZNF418	PRR12	0.139661244290257	0.155662632829495	0.897204690371872	0.369761680640691
ZNF418	PRR13	0.0541126440488301	0.116146059437959	0.465901678547563	0.641357282043442
ZNF418	PRR14	0.068900962753638	0.11201306387915	0.615115419286938	0.538576990026231
ZNF418	PRR15	0.159192526804814	0.502224822056428	0.316974629316365	0.751309415186649
ZNF418	PRR15L	-0.446023664676359	0.47610663314861	-0.936814641137626	0.349013097557818
ZNF418	PRR16	0.125676168799854	0.362094656474074	0.347080981596457	0.728581875165541
ZNF418	PRR19	-0.275949163366302	0.252571416988797	-1.09255895483431	0.274772683150119
ZNF418	PRR22	-0.391142176739674	0.290099484435634	-1.34830359144074	0.177775623691344
ZNF418	PRR3	0.0912050402299828	0.154300814853704	0.591085927293751	0.554556853848637
ZNF418	PRR4	-0.119067772194071	0.365155857861854	-0.326073838418655	0.744416502696606
ZNF418	PRR5	-0.291190824300806	0.204055999950196	-1.42701427241481	0.153795468638976
ZNF418	PRR5-ARHGAP8	-0.175834842895927	0.454860348351999	-0.386568852468659	0.699133297560052
ZNF418	PRR5L	0.158908786772562	0.28779575431882	0.552158203822989	0.580926796775801
ZNF418	PRR7	-0.333914340788293	0.306233035424696	-1.09039294315588	0.275724950896701
ZNF418	PRRC1	0.187412417025604	0.133100131961163	1.4080558318326	0.159333269307486
ZNF418	PRRG1	0.315862426618519	0.270824041486633	1.16630128139532	0.243688358485991
ZNF418	PRRG2	0.180595616641576	0.251316714142139	0.718597715468441	0.472506959631552
ZNF418	PRRG4	0.442728278487023	0.297516327199299	1.48808061276734	0.136951506407783
ZNF418	PRRT1	0.0339482676691225	0.282406640759397	0.120210585621623	0.904333325982065
ZNF418	PRRT2	-0.130033630982503	0.344815143940617	-0.377111136989092	0.706147324136829
ZNF418	PRRT3	-0.0898593926249768	0.231814164831197	-0.387635469516761	0.698343870737213
ZNF418	PRRT4	0.0597503163934492	0.55461210414886	0.107733523928666	0.914222284631573
ZNF418	PRRX1	0.247552475851016	0.401411749748668	0.616704608188509	0.537528369316698
ZNF418	PRRX2	-0.663561921518489	0.448886923704428	-1.47823847494255	0.139565571245306
ZNF418	PRSS12	0.386022269141689	0.590760532776786	0.653432732425855	0.51358305627925
ZNF418	PRSS16	-0.0946692102315038	0.44366487549235	-0.213379997969067	0.831061189636486
ZNF418	PRSS21	-0.560374328156448	0.794624512664786	-0.705206445591797	0.480797346414746
ZNF418	PRSS22	-1.15098297593839	0.472809335450084	-2.43434909093478	0.0150410503572245
ZNF418	PRSS23	0.0913075586710307	0.282329132505698	0.323408207508263	0.74643370127054
ZNF418	PRSS27	-0.952410670437403	0.407008302237808	-2.34002762400882	0.0194201142233548
ZNF418	PRSS3	-0.800804369172529	0.683767250496833	-1.17116514221858	0.241728750208476
ZNF418	PRSS35	0.948432419354158	0.521183430373891	1.81976702266564	0.0690048105407392
ZNF418	PRSS36	-0.0662152650425699	0.240162825092203	-0.27570988564591	0.782810989764756
ZNF418	PRSS50	-0.558258781614856	0.649230032131724	-0.859878246515851	0.39000120347396
ZNF418	PRSS53	0.0971423650966221	0.247693570899446	0.392187672630624	0.694978364623089
ZNF418	PRSS8	-0.682096517003536	0.434846007976856	-1.56859325943229	0.116965381372761
ZNF418	PRTFDC1	0.113919929830097	0.368095970137823	0.309484316786852	0.756998514538475
ZNF418	PRTG	0.0787660274078203	0.465095592168525	0.169354491279031	0.865541921480171
ZNF418	PRUNE2	0.824318281908848	0.476248794527039	1.73085641660779	0.0836944535298409
ZNF418	PRX	-0.14636013649654	0.23919159708328	-0.611894975748591	0.540705132936055
ZNF418	PSAP	0.126813289391342	0.140359178580078	0.903491247770392	0.366418364422427
ZNF418	PSAT1	0.373750979509418	0.395891579243297	0.944074082666274	0.345292277746251
ZNF418	PSCA	-1.02151890877507	0.704979629053582	-1.449004860107	0.14755685797624
ZNF418	PSD	-0.150236554990086	0.363111182887018	-0.413748080672117	0.679121046419816
ZNF418	PSD3	0.557122144886744	0.314436479224675	1.77181142041939	0.0766401324962038
ZNF418	PSD4	-0.187138252921004	0.220262849542447	-0.849613329300639	0.395683214435574
ZNF418	PSEN1	-0.00458218087833625	0.0860000950217607	-0.0532811141333834	0.95751541676765
ZNF418	PSEN2	-0.299655964448818	0.17708079805877	-1.69219908501524	0.0908272504894145
ZNF418	PSENEN	0.0108913794064972	0.151961932732321	0.0716717615436116	0.942873215060888
ZNF418	PSIP1	0.220684899381332	0.190550865958887	1.15814167661115	0.247000833931939
ZNF418	PSKH1	0.211589572877598	0.132641956656574	1.59519339288269	0.110891361559171
ZNF418	PSMA1	0.147661850923279	0.0990113667954785	1.49136261524694	0.13608826674094
ZNF418	PSMA2	0.166575731351273	0.108016549500979	1.54213157262316	0.123264273968784
ZNF418	PSMA3	0.139764878676336	0.117353230835823	1.19097597638251	0.233861914936203
ZNF418	PSMA4	0.102712368060008	0.119364224340077	0.860495417516163	0.38966116656977
ZNF418	PSMA5	0.0692924027933143	0.110698091766559	0.625958421572784	0.531442739524387
ZNF418	PSMA6	0.117821787608901	0.117403603875261	1.0035619326821	0.315760668273965
ZNF418	PSMA7	0.0524117436456795	0.115435471172954	0.454034995596391	0.649872976010987
ZNF418	PSMB1	0.0172622873279193	0.10889445472688	0.158523107271304	0.874067138735068
ZNF418	PSMB10	-0.0861309020056117	0.231761371038362	-0.371636142898701	0.710219181167107
ZNF418	PSMB2	0.0566460646018084	0.093053651595977	0.608746283786432	0.542789921190977
ZNF418	PSMB3	-0.0468965516878678	0.138775364577802	-0.337931388835056	0.735464808432832
ZNF418	PSMB4	0.00920063888996252	0.108537099419028	0.0847695298585577	0.932456558859035
ZNF418	PSMB5	0.0621773469899455	0.104159065298417	0.596946092131365	0.550638468095628
ZNF418	PSMB6	-0.0900188658780232	0.113947384561451	-0.790003791877086	0.429657362209689
ZNF418	PSMB7	0.0841833519364154	0.1125078818969	0.748244038702633	0.454436789868885
ZNF418	PSMB8	-0.137216237825306	0.242974701977622	-0.564734668706143	0.572343384304383
ZNF418	PSMB9	0.13390905192989	0.325135541949893	0.411856086624105	0.680507024780664
ZNF418	PSMC1	0.018844770225036	0.122371751807108	0.153996081176811	0.877634692343069
ZNF418	PSMC2	0.206256031226536	0.092026251166671	2.24127386057463	0.0251622233599524
ZNF418	PSMC3	-0.120746744740217	0.106095906507087	-1.13809051371978	0.255274534194308
ZNF418	PSMC3IP	0.143155425549095	0.216835246592056	0.660203669832431	0.509230135517605
ZNF418	PSMC4	0.0589344943704016	0.101239983831188	0.582126667154271	0.560573707434583
ZNF418	PSMC5	-0.0790064905229526	0.108338847052488	-0.729253565756295	0.465966749437822
ZNF418	PSMC6	-0.0108489548506729	0.116721324939184	-0.092947495723902	0.925958375130645
ZNF418	PSMD1	0.147543425028194	0.0986039689760826	1.49632338901066	0.134791462627043
ZNF418	PSMD10	0.182458223270544	0.120988446769296	1.50806319233488	0.131760639626621
ZNF418	PSMD11	0.155816042254338	0.11535948565376	1.35069986981395	0.177006639665752
ZNF418	PSMD12	0.2124259132164	0.117900992091797	1.80173134634021	0.0717995675322631
ZNF418	PSMD13	-0.00903604619098316	0.104939809038939	-0.0861069433395883	0.931393534785119
ZNF418	PSMD14	0.0522337440389787	0.118540488998285	0.44064053118369	0.659540278879305
ZNF418	PSMD2	0.142596540892164	0.113214691229249	1.25952329458215	0.208048216676508
ZNF418	PSMD3	0.0814130920893759	0.111012696187238	0.733367397473725	0.463455345525661
ZNF418	PSMD4	-0.12954120408991	0.109713421666389	-1.18072339849005	0.237910214988019
ZNF418	PSMD5	0.282925740197666	0.147771420370086	1.91461745098675	0.0557419254602616
ZNF418	PSMD6	0.123724616312639	0.0855966959823928	1.44543682314664	0.148555718000995
ZNF418	PSMD7	0.0750768433628971	0.0899838449057581	0.834336912826148	0.404231391758535
ZNF418	PSMD8	0.097507392620798	0.0896204938411679	1.08800329524637	0.276778150464968
ZNF418	PSMD9	0.0873925757576702	0.0949673461965291	0.920238158248801	0.357604508364103
ZNF418	PSME1	0.195059120512904	0.144046192644846	1.35414284078882	0.175906110619391
ZNF418	PSME2	0.177838422143132	0.182511734108071	0.974394457497337	0.330026559647372
ZNF418	PSME3	0.1193720399862	0.0947090284032156	1.26040824194694	0.207729057868265
ZNF418	PSME4	0.132454767557065	0.125464583271779	1.05571440244729	0.291278167868078
ZNF418	PSMF1	0.0598718997088458	0.0742065590226163	0.806827597148096	0.419900833001114
ZNF418	PSMG1	0.120664079817861	0.148816335579466	0.8108255007625	0.417601664458299
ZNF418	PSMG2	0.0914195653061494	0.104970744919074	0.870905178167764	0.38395303286287
ZNF418	PSMG3	0.0393172011295734	0.155734648213706	0.252462772931689	0.80071989734443
ZNF418	PSMG4	-0.0277332486301677	0.164915467638945	-0.168166449316234	0.866476265362435
ZNF418	PSORS1C1	-0.252963576244723	0.45097206220987	-0.560929595073232	0.574933969623476
ZNF418	PSORS1C2	-0.367415803584213	0.594182281776274	-0.618355368130205	0.536440209344508
ZNF418	PSPC1	0.12578939886924	0.116688962779374	1.07798883350323	0.281221696842568
ZNF418	PSPH	-0.107716036857301	0.192565865432263	-0.559372434026691	0.575995720497581
ZNF418	PSRC1	0.176448680353221	0.219465067674518	0.803994376977146	0.421534698883823
ZNF418	PSTK	-0.102523433800585	0.164608080505637	-0.622833541862939	0.533493852702022
ZNF418	PSTPIP1	0.0927324453044536	0.37256797455024	0.248900741982451	0.803473529997119
ZNF418	PSTPIP2	-0.0504684957724911	0.296292926501285	-0.17033311044053	0.864772420849182
ZNF418	PTAFR	0.189093512477195	0.369660391035699	0.511533064030478	0.609057318269333
ZNF418	PTAR1	0.0987108879065579	0.189537588522921	0.52079847947744	0.602588302415312
ZNF418	PTBP1	0.0277573682466479	0.0885564076243478	0.313442798678029	0.753990273712573
ZNF418	PTBP2	0.26730900922008	0.194439095936198	1.37476986268129	0.169419539809631
ZNF418	PTCD1	0.0966698538074688	0.119720727932474	0.807461293269058	0.419535902607376
ZNF418	PTCD2	0.200582993664147	0.137987516064887	1.45363145438335	0.146269320186672
ZNF418	PTCD3	0.207156152185992	0.114090159465381	1.81572322413005	0.0696235175943868
ZNF418	PTCH1	-0.412734449354552	0.296337540572551	-1.39278489170529	0.163902713651998
ZNF418	PTCH2	-0.200006783065211	0.376695291220388	-0.530951110159206	0.595535631014122
ZNF418	PTDSS1	0.329357997243551	0.121174817273745	2.71803997442391	0.00664681779001541
ZNF418	PTDSS2	0.118484493135635	0.143663084382793	0.824738614270112	0.409658422344303
ZNF418	PTEN	0.154619809766332	0.156183983033245	0.989985059693476	0.322349960362159
ZNF418	PTENP1	0.246543680832969	0.193730086350601	1.27261431343601	0.203363121014243
ZNF418	PTER	0.174090694680634	0.221747525957277	0.7850851725587	0.432534501538685
ZNF418	PTGDR	0.709694969603647	0.417124087251803	1.70140011400308	0.0890866423031905
ZNF418	PTGDS	0.118998621824019	0.566857717274964	0.209926791499067	0.83375490512219
ZNF418	PTGER2	-0.0104253410829641	0.385181210829738	-0.0270660686187323	0.978410838582227
ZNF418	PTGER3	0.0762040841776853	0.512179737948016	0.148783871230415	0.881745288686335
ZNF418	PTGER4	0.568729510275448	0.303353752633739	1.87480624629726	0.0610243605539295
ZNF418	PTGES	-1.14441050796135	0.438811506276804	-2.6079774381291	0.00920334728989731
ZNF418	PTGES2	-0.0290828618460817	0.139144324126448	-0.209012203901702	0.834468668923247
ZNF418	PTGES3	0.0338626852973003	0.114765203796013	0.295060559971546	0.767990720446638
ZNF418	PTGFR	0.226655788641894	0.547556557184098	0.413940415228538	0.678980212626993
ZNF418	PTGFRN	0.042057340664684	0.228553642407902	0.184015184451202	0.854027797737309
ZNF418	PTGIR	0.0448544377852305	0.295069213324461	0.152013276071293	0.879198043602402
ZNF418	PTGIS	0.264689378230899	0.537738944358043	0.492226536701536	0.622635241915182
ZNF418	PTGR1	-0.142144875414156	0.258210175107003	-0.550500673938397	0.582062541230302
ZNF418	PTGR2	0.0280544906599892	0.18542851497889	0.151295450234194	0.879764133074989
ZNF418	PTGS1	0.251184676905181	0.377042498062437	0.666197254145036	0.505393164122235
ZNF418	PTGS2	-0.839719595849687	0.534153083207651	-1.57205794040741	0.116159731143609
ZNF418	PTH1R	0.034651440456848	0.416236256596745	0.0832494524628083	0.933664917083798
ZNF418	PTH2R	0.400372728238034	0.74134516502412	0.540062506814903	0.589238550850214
ZNF418	PTHLH	0.260843558247442	0.500117256591	0.521564802673389	0.602054653071181
ZNF418	PTK2	-0.0307382406107937	0.121179662321658	-0.253658411171361	0.79979616123982
ZNF418	PTK2B	-0.000101108812902041	0.209945116908825	-0.000481596401910839	0.999615809278794
ZNF418	PTK6	-0.622360485416602	0.42717516228199	-1.45692104871435	0.145359104179775
ZNF418	PTK7	0.216800906162967	0.280355385963682	0.773307441259761	0.439469069993499
ZNF418	PTMA	0.269924040696526	0.125804226726576	2.14558801178582	0.03207487410838
ZNF418	PTMS	0.163777476133253	0.184798346082692	0.886249685697768	0.375632950216859
ZNF418	PTN	0.445452207564952	0.561384907275801	0.793488036090195	0.427626010427498
ZNF418	PTOV1	-0.0570205178308885	0.136210076679712	-0.41862187600825	0.675555760591777
ZNF418	PTP4A1	0.333766974128051	0.180713622362305	1.84693865224447	0.0649638174505783
ZNF418	PTP4A2	0.132894944245398	0.120212724369228	1.10549814874186	0.269130929244605
ZNF418	PTP4A3	0.0492245721541583	0.265337525848559	0.185516812960158	0.852850170295526
ZNF418	PTPDC1	0.285522559703857	0.158358168575739	1.80301756626655	0.0715972312663841
ZNF418	PTPMT1	-0.0431200105881511	0.10050910982266	-0.429015943572009	0.667976652845596
ZNF418	PTPN1	0.182089562560978	0.131502165071474	1.38468870426588	0.166365046492558
ZNF418	PTPN11	0.265504751465554	0.15647845975388	1.69674951992215	0.0899630282040772
ZNF418	PTPN12	-0.0214312139416259	0.156158446864851	-0.137240183748586	0.890860391420539
ZNF418	PTPN13	0.383139837246868	0.377763800735922	1.01423121140901	0.310645095923389
ZNF418	PTPN14	0.0408254623266817	0.235304173964842	0.173500799576899	0.8622825105473
ZNF418	PTPN18	0.15562126104621	0.152506135022979	1.02042623414961	0.307700049979732
ZNF418	PTPN2	0.0439107123567146	0.122629679079885	0.35807573408155	0.720339820665491
ZNF418	PTPN21	-0.139957160836702	0.203266643290902	-0.68853973564371	0.491225348179333
ZNF418	PTPN22	0.510375148645651	0.389539770712707	1.31020036211415	0.190339808272374
ZNF418	PTPN23	-0.0299362943298756	0.120787110021262	-0.247843452207823	0.804291341098271
ZNF418	PTPN3	0.0668723671794408	0.260036409132044	0.257165400040129	0.797088324115138
ZNF418	PTPN4	0.0169490715393449	0.156801281790192	0.108092684867357	0.913937430678916
ZNF418	PTPN6	0.181720092544872	0.20691906706508	0.878218209285261	0.379973777179842
ZNF418	PTPN7	0.676460935343261	0.368526355207392	1.83558360422439	0.0666281332178632
ZNF418	PTPN9	0.123415076340888	0.119531301251155	1.03249169923761	0.302017523680707
ZNF418	PTPRA	-0.0687848947144346	0.0960777478970208	-0.71592950730028	0.474152504801891
ZNF418	PTPRB	-0.0136373359085251	0.274950820753619	-0.0495991823961325	0.960448768543348
ZNF418	PTPRC	0.827005590598175	0.404653085104907	2.04373973914908	0.0411633257739273
ZNF418	PTPRCAP	0.220167326295025	0.396527920124531	0.555237891510593	0.578819347085255
ZNF418	PTPRD	0.673541978627041	0.576077098221165	1.16918721592445	0.242524296440068
ZNF418	PTPRE	0.216248169886892	0.243068170874876	0.889660580028019	0.373798752903513
ZNF418	PTPRF	0.128546472164503	0.22589042289413	0.569065613838573	0.569401544430113
ZNF418	PTPRG	0.296530398916825	0.293476516851562	1.01040588220831	0.312472884954627
ZNF418	PTPRH	-0.137569535436356	0.510769808394585	-0.269337641292376	0.787708970987074
ZNF418	PTPRJ	-0.0667488590903212	0.218741608684807	-0.305149347175655	0.760297098015576
ZNF418	PTPRK	0.34724442670733	0.197016305751125	1.76251618049308	0.0781970757472033
ZNF418	PTPRM	0.41302785025092	0.291735907521199	1.4157593892377	0.157065099172394
ZNF418	PTPRN	-0.157455552902278	0.60628741502406	-0.259704471840356	0.795129363523734
ZNF418	PTPRN2	-0.486146763807071	0.371973624707005	-1.30693880295948	0.191444951005987
ZNF418	PTPRO	0.0121097256368098	0.386514455882651	0.0313305891991952	0.975010295486197
ZNF418	PTPRR	-0.304988138076027	0.507835420654436	-0.600564918616736	0.548225579629743
ZNF418	PTPRS	0.0927826715875583	0.317739424581169	0.292008685135187	0.770322608270656
ZNF418	PTPRT	-0.372055873984115	0.690550850655568	-0.538781284000892	0.590122171127742
ZNF418	PTPRU	-0.336304550921412	0.391461051647848	-0.859100923337697	0.390429734800031
ZNF418	PTPRZ1	-0.671117397919976	0.718046018968423	-0.934643992433985	0.350130594049874
ZNF418	PTRH1	-0.153122719537213	0.192092291272358	-0.797130996371465	0.425508124538603
ZNF418	PTRH2	0.178397994106503	0.130150599083902	1.37070436373096	0.170683598563735
ZNF418	PTS	0.0174949244660612	0.140687655004576	0.124352946713712	0.901053414908281
ZNF418	PTTG1	0.470150071165982	0.252668235564737	1.86074070654411	0.0629872228188486
ZNF418	PTTG1IP	-0.160844978900553	0.120849879179957	-1.33094861155003	0.183419427179697
ZNF418	PTX3	0.345688130327104	0.501865131723103	0.688806829715823	0.491057279801527
ZNF418	PUF60	-0.111602045668045	0.115705801912813	-0.964532839521213	0.334942964727388
ZNF418	PUM1	0.0426715637380332	0.111654403477642	0.382175376957506	0.702388431837609
ZNF418	PUM2	0.125678708497685	0.118726846377174	1.05855341342451	0.289983118279744
ZNF418	PURA	0.0607204805752879	0.13288399148125	0.456943533216006	0.647781474582121
ZNF418	PURB	0.230194458401363	0.130827648272205	1.75952454577807	0.0787036201189145
ZNF418	PUS1	-0.172072751862278	0.147866495112067	-1.16370345920396	0.244739563953942
ZNF418	PUS10	-0.00299061012180158	0.17215506646673	-0.0173716067913664	0.986142598906446
ZNF418	PUS3	0.190190570872425	0.111040444521111	1.71280448031947	0.0869666595303657
ZNF418	PUS7	0.290471880115024	0.165410326590331	1.75606859682002	0.0792921059895511
ZNF418	PUS7L	0.185605602081311	0.197540316129597	0.939583401089347	0.347590975509951
ZNF418	PUSL1	0.0385326572256753	0.175904262185082	0.21905471048298	0.826638887959807
ZNF418	PVR	0.0598571227441497	0.165577230854332	0.361505760395337	0.717775142674219
ZNF418	PVRIG	0.232170421726977	0.29507894894452	0.786807810443398	0.431525578664333
ZNF418	PVT1	0.328063414236787	0.25245850581592	1.29947459356348	0.19399188384707
ZNF418	PWP1	0.0724711249252384	0.0836670337635717	0.866184943642547	0.386534971250077
ZNF418	PWP2	-0.0894107245970116	0.113120307895591	-0.790403829872325	0.429423850990397
ZNF418	PWWP2A	0.223484472213719	0.13253771762489	1.68619526741986	0.0919777140683944
ZNF418	PWWP2B	-0.323702743540389	0.194866190290569	-1.66115395932824	0.0969031222600777
ZNF418	PXDN	0.332223918277521	0.337944929060263	0.983071174351837	0.325739756536882
ZNF418	PXDNL	1.05910342555173	0.437987240845703	2.4181147914417	0.0157262289409678
ZNF418	PXK	0.0520729807059805	0.243109617748416	0.214195477695452	0.83042535346563
ZNF418	PXMP2	0.190939696395647	0.195890349310722	0.97472742821433	0.329861381049377
ZNF418	PXMP4	0.124628965921215	0.234520013082827	0.531421452194782	0.595209816522993
ZNF418	PXN	-0.0436022643357684	0.145046138867764	-0.300609617574996	0.763756170890879
ZNF418	PYCARD	-0.154000990703661	0.303095234370307	-0.508094398196673	0.611466004161401
ZNF418	PYCR1	0.03532730255811	0.291665995556218	0.121122458895969	0.903611164757385
ZNF418	PYCR2	-0.326102602194403	0.125709698536711	-2.59409262761991	0.00958161039866027
ZNF418	PYGB	-0.191025151350163	0.202449573079536	-0.943569050032599	0.345550309432672
ZNF418	PYGL	-0.26020592604829	0.319234744431721	-0.815092750983261	0.415155808469328
ZNF418	PYGM	-0.00893977317495906	0.41015012734589	-0.021796343774922	0.982613470832506
ZNF418	PYGO1	0.853335209452147	0.510241866387344	1.67241315475345	0.0946630164923539
ZNF418	PYGO2	-0.00626778124936256	0.103509372922784	-0.0605527893018749	0.951723887976401
ZNF418	PYHIN1	0.951854307491779	0.484324746308974	1.96532247163878	0.0495714487156064
ZNF418	PYROXD1	0.0368415458509113	0.168812168317968	0.218239871082741	0.827273557204997
ZNF418	PYROXD2	-0.998562847474481	0.391767303155178	-2.5488672470427	0.0109117170655613
ZNF418	PYY2	-0.267736513775616	0.498438780251435	-0.537150246697414	0.591247930899511
ZNF418	QARS	-0.00423550570472686	0.101196042617116	-0.0418544598700588	0.966620600208658
ZNF418	QDPR	-0.0607302664504642	0.210039450684541	-0.289137427528674	0.772518389112999
ZNF418	QKI	0.227394327127367	0.193670009280278	1.17413288702994	0.240538538520345
ZNF418	QPCT	0.262324498481608	0.43897110111176	0.597589449094102	0.550209121326884
ZNF418	QPCTL	0.118761260728648	0.164441335642766	0.722210509081769	0.470283893163434
ZNF418	QPRT	0.303275350807448	0.430058024232632	0.705196354256132	0.480803623614326
ZNF418	QRICH1	0.119478583392986	0.0893151664353404	1.33771886860315	0.18120214732834
ZNF418	QRICH2	-0.0705396794344203	0.295248501949334	-0.238916299214704	0.811204937827758
ZNF418	QRSL1	0.226299855808469	0.115421065928013	1.96064603968924	0.0501154360298652
ZNF418	QSER1	0.269192426504003	0.178692859238952	1.50645318257532	0.132173134207352
ZNF418	QSOX1	-0.210576071377594	0.236415310061693	-0.890704038256418	0.373238746726547
ZNF418	QSOX2	-0.00803708010626303	0.14526659803614	-0.055326415121689	0.955886195718369
ZNF418	QTRT1	-0.0619605871712015	0.17273735950453	-0.358698241937503	0.719874127933693
ZNF418	R3HCC1	0.109542078197281	0.116149552121309	0.943112359855442	0.345783747854263
ZNF418	R3HDM1	0.314562754863017	0.127033021036322	2.47622824598555	0.0133936081585322
ZNF418	R3HDM2	0.108291792838981	0.132508053755531	0.817246874961828	0.413924356529651
ZNF418	RAB10	0.0481486067388214	0.120182366241706	0.400629545286093	0.688753115031189
ZNF418	RAB11A	0.0870351259421076	0.104697005951335	0.831304822437455	0.405941112751812
ZNF418	RAB11B	-0.147759477931411	0.115505157461299	-1.27924571663321	0.201019387877435
ZNF418	RAB11FIP1	0.0462783502354635	0.239326202025801	0.193369342110206	0.846697358622235
ZNF418	RAB11FIP2	-0.0973464235492475	0.199201472319424	-0.488683253270088	0.625141369287512
ZNF418	RAB11FIP3	0.0434396191027052	0.16824827405634	0.258187606062211	0.796299510680364
ZNF418	RAB11FIP4	-0.270497383606661	0.228870035499625	-1.1818820363101	0.237450251743295
ZNF418	RAB11FIP5	0.166275092642139	0.18071695077518	0.920085758026057	0.357684108997167
ZNF418	RAB12	0.204125737617852	0.133629034844572	1.52755527909992	0.126845538894535
ZNF418	RAB13	0.0306638767940908	0.127916668559839	0.239717600054182	0.810583762564125
ZNF418	RAB14	-0.0242014734974124	0.10319009947024	-0.234532902106487	0.814605081015005
ZNF418	RAB15	-0.266038391048143	0.261558688969275	-1.01712694805331	0.309266184247979
ZNF418	RAB17	0.0564863073065298	0.408132150203018	0.138402003562895	0.889942323318583
ZNF418	RAB18	0.35188419716043	0.133955385028335	2.6268760833019	0.0087099427497404
ZNF418	RAB19	0.0288412093602633	0.413554495777828	0.0697398037132151	0.94441057260195
ZNF418	RAB1A	0.0736914251595474	0.0997643995615544	0.738654524894725	0.460238786270949
ZNF418	RAB1B	-0.0597068210633741	0.0880308661754736	-0.678248705906851	0.497724444978355
ZNF418	RAB20	0.11217094515384	0.218475952528119	0.513424676060874	0.607734103203678
ZNF418	RAB21	0.209357580060848	0.112307400184135	1.86414768499309	0.0625070432484991
ZNF418	RAB22A	0.0574732429169026	0.111486352658473	0.515518191656751	0.606271151500932
ZNF418	RAB23	0.281324679282725	0.200773562000664	1.40120380631487	0.161371489415768
ZNF418	RAB24	-0.226598050959841	0.155863617580171	-1.4538226077249	0.146216309717522
ZNF418	RAB25	-0.637443030538158	0.441442310842505	-1.44400075588944	0.148959196022771
ZNF418	RAB26	0.0760076138317918	0.413163383932514	0.183965028818253	0.854067137101682
ZNF418	RAB27A	0.221055436661215	0.217340296510199	1.01709365548253	0.309282014687245
ZNF418	RAB27B	0.0378498816811644	0.450903730093753	0.0839422678390676	0.933114156797621
ZNF418	RAB28	0.198548151561438	0.121039318956346	1.6403607792361	0.101151493597717
ZNF418	RAB2A	0.0686343902360697	0.102082477345037	0.672342521665952	0.501474970488262
ZNF418	RAB2B	0.183393707183492	0.128295479130259	1.42946351988983	0.153090854714409
ZNF418	RAB30	0.702385246883059	0.265515923445921	2.64536016434479	0.0082503909867151
ZNF418	RAB31	0.397868961772596	0.269397061895001	1.47688678923925	0.139927560669001
ZNF418	RAB32	0.514754330945997	0.222365701081313	2.31489986289641	0.0207603224541377
ZNF418	RAB33A	0.351857366457236	0.31728742585453	1.10895465053367	0.26763739125283
ZNF418	RAB33B	0.315653425549014	0.164212800225157	1.9222218068032	0.0547775947624911
ZNF418	RAB34	-0.141656477628595	0.244372918319844	-0.579673388534772	0.562226781755171
ZNF418	RAB35	0.0782894956575818	0.0863521786484526	0.906630230793658	0.364756078195138
ZNF418	RAB36	-0.0562119326866508	0.346415479891458	-0.16226738107738	0.871118370368245
ZNF418	RAB37	0.0594410640017502	0.340506483045149	0.174566614621164	0.8614450506381
ZNF418	RAB38	0.221895055373167	0.386211773786729	0.574542441307603	0.565691730477664
ZNF418	RAB39B	0.63112670587282	0.441075822216358	1.43088030239671	0.152684390114404
ZNF418	RAB3A	0.197766302191011	0.233989905098638	0.84519159964462	0.39814615514133
ZNF418	RAB3B	0.570891245825568	0.571980260168797	0.998096063065346	0.318402706620673
ZNF418	RAB3D	-0.109219046258213	0.214946717880912	-0.508121488594787	0.611447011624317
ZNF418	RAB3GAP1	0.213047730464466	0.122573604042299	1.73812079794069	0.0824061483652384
ZNF418	RAB3GAP2	0.000957673931935664	0.144128954181497	0.00664456310929514	0.994699377353546
ZNF418	RAB3IL1	-0.0691442858638938	0.256936369796671	-0.269110542499731	0.78788368535566
ZNF418	RAB3IP	0.177308088825306	0.225427193388874	0.786542591245592	0.431680824527875
ZNF418	RAB40B	0.141187838785843	0.195511360045871	0.722146471451672	0.470323247141892
ZNF418	RAB40C	0.00705107632673359	0.14257960898934	0.0494536096480721	0.960564755920602
ZNF418	RAB42	0.2301120957675	0.336114743565747	0.68462362979471	0.493693096624769
ZNF418	RAB43	0.034345637028804	0.165858246214127	0.207078259976673	0.835978409237783
ZNF418	RAB4A	0.131449406216985	0.121838445045923	1.07888282854758	0.280823060407021
ZNF418	RAB4B	-0.160052050217205	0.151766134982043	-1.05459660177906	0.291789132751407
ZNF418	RAB5A	0.182871363614739	0.119953218197351	1.52452236265869	0.127600789997215
ZNF418	RAB5B	0.169685055701487	0.110862312906352	1.53059277993617	0.126092641781759
ZNF418	RAB5C	0.136280202701229	0.104322751065497	1.30633252391578	0.19165090168684
ZNF418	RAB6A	0.150010001984391	0.124191355845277	1.20789406769405	0.227289001054642
ZNF418	RAB6B	0.108372026158884	0.327165306446086	0.331245471398241	0.740507916671484
ZNF418	RAB6C	0.194352983180011	0.193372335997589	1.00507128994105	0.315033636564943
ZNF418	RAB7A	0.136359872939252	0.0872448686322836	1.56295579415652	0.118285654439283
ZNF418	RAB8A	0.0752893932521801	0.0888983279385791	0.846915740689729	0.397184696216647
ZNF418	RAB8B	0.145626736249861	0.187490114823726	0.776716875909837	0.437455097296253
ZNF418	RAB9A	-0.00950883326764883	0.141304328456703	-0.0672932908107087	0.946357684633919
ZNF418	RABAC1	-0.0228550413940734	0.168413059096618	-0.135708249209828	0.892071147304035
ZNF418	RABEP1	0.165196495439015	0.13031859109768	1.26763567690194	0.205135762614069
ZNF418	RABEP2	-0.111215173960504	0.170323242278204	-0.652965340918334	0.513884248113685
ZNF418	RABEPK	0.0338947581891166	0.120865918849181	0.280432718435801	0.77918635813224
ZNF418	RABGAP1	-0.00707811150405417	0.126706457020912	-0.0558622794013252	0.955459373672992
ZNF418	RABGAP1L	0.18789053751604	0.167383747385035	1.12251362782453	0.261833742734324
ZNF418	RABGEF1	0.0424852766418624	0.0886790294091037	0.479090456052069	0.631947993758446
ZNF418	RABGGTA	-0.137890900495174	0.116875996938589	-1.17980512771692	0.238275202971451
ZNF418	RABGGTB	-0.0495807660197939	0.139105067312645	-0.356426742588455	0.721573918539528
ZNF418	RABIF	-0.0601216112886747	0.103231251109674	-0.582397390735883	0.560391432272593
ZNF418	RABL2A	0.00611437688235681	0.153160008138464	0.0399214975023319	0.968161320132101
ZNF418	RABL2B	0.0277553534698828	0.139685845195769	0.198698396612655	0.842527102282257
ZNF418	RABL3	0.0263067442349666	0.131807426080477	0.199584689704089	0.84183395810323
ZNF418	RAC1	-0.00354368717906806	0.0897308139211122	-0.0394924221035544	0.968503342620282
ZNF418	RAC2	0.524999308514387	0.316878215253938	1.65678574052074	0.0977835586282945
ZNF418	RAC3	0.101060142235408	0.311816195013093	0.324101646584342	0.745908777785479
ZNF418	RACGAP1	0.268357022362063	0.186639477083105	1.43783633857146	0.150700671194682
ZNF418	RAD1	0.223265048782238	0.117339872732417	1.90272107496975	0.0572789118512753
ZNF418	RAD17	0.290669491939014	0.116074213575956	2.50416938426042	0.0123852491634777
ZNF418	RAD18	0.302208221319684	0.162997785282834	1.85406335917566	0.0639371832462151
ZNF418	RAD21	0.224222208160621	0.151766445167093	1.47741622276093	0.139785689180049
ZNF418	RAD23A	0.0213649808314043	0.104683722552367	0.204090763210265	0.838311796892382
ZNF418	RAD23B	0.179496433446839	0.101179859355522	1.77403323734748	0.0762717514621736
ZNF418	RAD50	0.341460698761272	0.173775751610771	1.96495020505558	0.0496145703372098
ZNF418	RAD51	0.242010710807348	0.223364643077467	1.08347815246397	0.278780047544512
ZNF418	RAD51AP1	0.55813652644415	0.241225625036079	2.31375305322837	0.0208233689219477
ZNF418	RAD51C	0.220793025175308	0.132318406560119	1.66864936568738	0.0954071833300111
ZNF418	RAD52	-0.00552224242544976	0.166262283052049	-0.0332140418384669	0.973508565072283
ZNF418	RAD54B	0.301893928719668	0.209530775836128	1.44080948259256	0.149858815120399
ZNF418	RAD54L	0.239147354990414	0.253388791530134	0.94379610694806	0.345434286108578
ZNF418	RAD54L2	0.340502344373293	0.295064573769471	1.15399263294591	0.248697235361979
ZNF418	RAD9A	-0.0708171738474083	0.165175402274406	-0.428739224317188	0.668177995746329
ZNF418	RAD9B	0.286854348741636	0.188696360808369	1.52019014840966	0.128685656963851
ZNF418	RADIL	-0.4279307668284	0.452971497315827	-0.944718970982036	0.344962969699501
ZNF418	RAE1	0.16664257827981	0.102684608903506	1.62285838217884	0.104841492986271
ZNF418	RAET1E	-0.53336025561164	0.48928897442422	-1.09007209132248	0.27586620198087
ZNF418	RAET1G	-0.391720742406567	0.401863561864503	-0.974760539594888	0.329844958236608
ZNF418	RAET1L	-0.299565759360761	0.530049253627451	-0.565165892246145	0.572050147485673
ZNF418	RAF1	0.0648406004294609	0.0886548247843347	0.731382647105724	0.464666048433417
ZNF418	RAG1	0.557587846407808	0.362976915241559	1.53615236395057	0.124723633052861
ZNF418	RAI1	0.0523773201034245	0.186247167012659	0.281224788239944	0.778578936500173
ZNF418	RAI14	0.131276281134411	0.223172819636923	0.588227013253599	0.556473402328578
ZNF418	RAI2	-0.186813918299012	0.370841123155659	-0.503757287512575	0.614510031762942
ZNF418	RALA	0.0415446309641401	0.107934527722658	0.384905848394414	0.700364773199994
ZNF418	RALB	-0.0889593625631155	0.130957478692571	-0.679299597481959	0.497058681169775
ZNF418	RALBP1	0.240706203387043	0.14308480403642	1.68226252262102	0.0927376468099185
ZNF418	RALGAPA1	0.0915944951710546	0.160904751652259	0.569246676872569	0.569278712982732
ZNF418	RALGAPA2	0.357166862832164	0.340184591725071	1.04992075337974	0.293933073066389
ZNF418	RALGAPB	0.223927985350937	0.129463058296863	1.72966704399539	0.0839069304936711
ZNF418	RALGDS	0.0776819799152614	0.145667231204585	0.533283836542204	0.593920509430781
ZNF418	RALGPS1	-0.174137938444958	0.260231796202611	-0.669164725394964	0.503499105701175
ZNF418	RALGPS2	0.177242333497902	0.293352521469999	0.604195704914125	0.545809983552275
ZNF418	RALY	-0.086437192753808	0.114561609561276	-0.754504000815171	0.450671660847775
ZNF418	RAMP1	-0.130283224964109	0.484425626204246	-0.268943709656637	0.78801204200906
ZNF418	RAMP2	-0.367134713573472	0.243403314233589	-1.50833900815804	0.131690074196605
ZNF418	RAMP3	-0.393642241401144	0.294053052407767	-1.33867762357139	0.180889769009837
ZNF418	RAN	0.128005294347443	0.122028639040106	1.04897748065004	0.294366855179398
ZNF418	RANBP1	0.0545396083226992	0.139681761712822	0.390456188795998	0.696257769688509
ZNF418	RANBP10	0.0500305798547851	0.135585471654382	0.368996613312059	0.712185220694031
ZNF418	RANBP17	0.0685683093188344	0.460266621455368	0.148975194208132	0.881594345211796
ZNF418	RANBP2	0.160507301885008	0.158957079890059	1.00975245642422	0.312785807559739
ZNF418	RANBP3	-0.0133469124813421	0.0885402648247085	-0.150743986453691	0.880199068448539
ZNF418	RANBP6	0.144013930705666	0.150535807947298	0.956675575528742	0.338893756110242
ZNF418	RANBP9	0.0578038137968585	0.127719973236788	0.452582413947835	0.650918549788205
ZNF418	RANGAP1	-0.0479335134525968	0.131524980301254	-0.364444178914201	0.715580574702377
ZNF418	RANGRF	-0.497840097730061	0.178836223300247	-2.78377662278318	0.0054442043206562
ZNF418	RAP1A	0.122522212162177	0.134694830366079	0.909628170800481	0.363172893849521
ZNF418	RAP1B	0.0979936814926414	0.119760313577748	0.81824837097662	0.41335256715538
ZNF418	RAP1GAP	-0.742477048521492	0.406135217840859	-1.82815233918578	0.0677362508867774
ZNF418	RAP1GAP2	-0.129833395891733	0.321477423119785	-0.4038647399614	0.68637295494736
ZNF418	RAP1GDS1	0.302441947822482	0.133694132226414	2.26219313283167	0.0238359714952211
ZNF418	RAP2A	0.250735396650256	0.168258063278394	1.49018354166717	0.136397904028314
ZNF418	RAP2B	0.168719617726081	0.160659177556202	1.05017105335958	0.293818039888191
ZNF418	RAP2C	0.165407445797662	0.167617916527468	0.986812443588371	0.32390258587839
ZNF418	RAPGEF1	0.246509093846736	0.145509484498081	1.6941101447582	0.0904634898131917
ZNF418	RAPGEF2	-0.0397104748524183	0.173146602370489	-0.229345966416645	0.818633034313698
ZNF418	RAPGEF3	-0.603701297518069	0.299105569021475	-2.01835525661752	0.0437418470565641
ZNF418	RAPGEF4	0.012737378844435	0.330640318749632	0.0385233685129611	0.96927581113346
ZNF418	RAPGEF5	0.0133871790072723	0.237187687136079	0.0564412898869909	0.954998199554432
ZNF418	RAPGEF6	0.556127032018361	0.324508461652165	1.71375202109357	0.0867923690084326
ZNF418	RAPGEFL1	-0.449517712509556	0.320476098827639	-1.40265596764931	0.160937888185555
ZNF418	RAPH1	0.0869679905493971	0.20117611621716	0.432297790536524	0.665590584804115
ZNF418	RARA	-0.0743172157172078	0.170105728232414	-0.436888378124862	0.662258679573947
ZNF418	RARB	0.769627191751724	0.35003856635692	2.19869256054193	0.0280604897087507
ZNF418	RARG	-0.0647514190563063	0.211342201792528	-0.30638187028955	0.759358794329976
ZNF418	RARRES1	-0.0502293165424188	0.484809385452323	-0.10360632044191	0.917496391418806
ZNF418	RARRES2	0.624975661056593	0.359093554462995	1.74042572830696	0.0820007591757664
ZNF418	RARRES3	0.444685753021871	0.404662968152242	1.09890399670714	0.271996091346529
ZNF418	RARS	0.146123165240457	0.0965239172651402	1.51385448685297	0.130285127143899
ZNF418	RARS2	0.198310379558325	0.114672229589481	1.72936708624453	0.0839605857938869
ZNF418	RASA1	0.181114126065223	0.191097467407006	0.947757856358605	0.343413882371553
ZNF418	RASA2	0.332029745817472	0.318114532641781	1.04374277735799	0.296781938822109
ZNF418	RASA3	0.245475345505544	0.251345476480428	0.976645169600492	0.328911080068372
ZNF418	RASA4	-0.0281245030485698	0.237051101554185	-0.118643207579194	0.905574801276516
ZNF418	RASAL1	0.420887095993973	0.534795438972342	0.787005769538248	0.431409724570445
ZNF418	RASAL2	-0.24011252825628	0.197969661330316	-1.21287538021116	0.225379058546731
ZNF418	RASAL3	0.254274325693916	0.3342394112138	0.760755067065586	0.446929591213522
ZNF418	RASD1	-0.920494495771128	0.449273486667245	-2.04885114098196	0.0406600138382567
ZNF418	RASD2	0.0579639752644795	0.374010849026709	0.154979395424811	0.876859570759471
ZNF418	RASEF	0.0408405103362011	0.572346276441202	0.0713562960348826	0.943124232682214
ZNF418	RASGEF1A	0.153951168201969	0.536685667337683	0.286855374703164	0.774264880718916
ZNF418	RASGEF1B	0.431169790855766	0.281853477058134	1.52976573273508	0.126297293688171
ZNF418	RASGRF1	-0.745787158219937	0.538364920601968	-1.38528185934931	0.166183707391675
ZNF418	RASGRF2	0.273486521063731	0.323948021253999	0.844229639079343	0.398683197345534
ZNF418	RASGRP1	0.487799566609261	0.370943120654135	1.31502524092928	0.188713587434936
ZNF418	RASGRP2	0.0789839557432825	0.373833872050907	0.211280896805752	0.832698384224492
ZNF418	RASGRP3	0.389287461926283	0.242051452990721	1.60828392937268	0.107995146360445
ZNF418	RASGRP4	-0.0050038842960664	0.316173561522702	-0.0158263843186873	0.987375121120544
ZNF418	RASIP1	-0.0565261774156372	0.313514929296937	-0.180298199968972	0.856944176983972
ZNF418	RASL10B	-0.135907319088332	0.436938891561413	-0.311044225435423	0.755812622003989
ZNF418	RASL11A	-0.69805179674881	0.313200776757847	-2.22876776991045	0.0259852560247776
ZNF418	RASL11B	0.582367689428647	0.425294695843869	1.36932742194942	0.17111332142191
ZNF418	RASL12	-0.0269046387029443	0.294316571083494	-0.0914139445288382	0.927176566270695
ZNF418	RASSF1	-0.0332206434714935	0.131537672107125	-0.25255611521267	0.800647772132519
ZNF418	RASSF10	0.556875791522398	0.547941740048133	1.01630474705847	0.309657293270702
ZNF418	RASSF2	0.661899010345624	0.287993298912336	2.29831392898868	0.0216885470374234
ZNF418	RASSF3	0.488670984042717	0.325045226818012	1.5033938163821	0.132959721787059
ZNF418	RASSF4	-0.121326335594163	0.265946338482822	-0.456206076332198	0.64831151027252
ZNF418	RASSF5	0.240314171054529	0.280421186675388	0.856975800950138	0.391602756990359
ZNF418	RASSF6	1.0784060548189	0.43135505255091	2.50004271061974	0.0125298060881576
ZNF418	RASSF7	-0.116723072372178	0.221068558011952	-0.527994905389792	0.59758530978845
ZNF418	RASSF8	0.426176274499462	0.31216369301474	1.36523331840304	0.172395820083463
ZNF418	RASSF9	-0.609739963331037	0.475065056689729	-1.28348729241365	0.199530671122408
ZNF418	RAVER1	0.0176821487985385	0.129484723476762	0.136557798663499	0.891399679358389
ZNF418	RAVER2	-0.0974054519028611	0.236958582434602	-0.411065304755291	0.681086631834022
ZNF418	RB1	0.203496919333058	0.20126879886213	1.0110703719778	0.312154875661008
ZNF418	RB1CC1	0.300587882863241	0.174173361864598	1.72579710034487	0.0846013084041583
ZNF418	RBAK	0.204138389862037	0.160743468758214	1.2699638214794	0.204305432924056
ZNF418	RBBP4	0.332943056094263	0.164313803152857	2.02626346482002	0.0429242826286989
ZNF418	RBBP5	0.147645791596041	0.182549897825343	0.808796900764651	0.418767369868526
ZNF418	RBBP6	0.244704960052859	0.132151675664641	1.85169774671524	0.0642765583879431
ZNF418	RBBP7	-0.304302694598686	0.143962249288406	-2.11376729734935	0.0347090052291792
ZNF418	RBBP8	0.355511684063962	0.196678272100283	1.80757986262302	0.070883301410088
ZNF418	RBBP9	0.18250680942097	0.155460412074791	1.17397610739104	0.240601311282639
ZNF418	RBCK1	0.0139351818230979	0.121821048391196	0.114390591832281	0.90894433170563
ZNF418	RBKS	-0.122487958592793	0.203688380821	-0.601349758386243	0.547702970772203
ZNF418	RBL1	0.410702477055844	0.247551520425521	1.65905859253007	0.097324658713302
ZNF418	RBL2	0.166136552757319	0.181502448830999	0.915340557812599	0.360168173077075
ZNF418	RBM10	-0.00221686856683037	0.112427093897522	-0.0197182768848501	0.984270878991531
ZNF418	RBM11	0.282343917855736	0.556434350809282	0.507416404909389	0.611941416875488
ZNF418	RBM12	0.174269680728788	0.113014894416785	1.54200631366431	0.12329470872922
ZNF418	RBM12B	0.18344257785495	0.183266437812439	1.0009611145642	0.317016023780256
ZNF418	RBM14	0.0234041433445291	0.0953765766180254	0.245386699485562	0.806192460132656
ZNF418	RBM15	0.22730496663991	0.124759407304743	1.82194650928956	0.0686732256578794
ZNF418	RBM15B	0.135016543020677	0.104333269261251	1.29408906647596	0.195844933864034
ZNF418	RBM17	0.0340520992043952	0.0954734058055112	0.356665805698424	0.721394959709472
ZNF418	RBM18	0.213604942112895	0.121210111308477	1.76226999387267	0.078238659561242
ZNF418	RBM19	0.118563027512368	0.121970064260393	0.972066615126554	0.33118284233717
ZNF418	RBM20	0.236083544316493	0.470226227174289	0.502063752877375	0.615700460162817
ZNF418	RBM22	0.10146635396653	0.082828556675082	1.22501656481302	0.220771998036017
ZNF418	RBM23	-0.0189006633506784	0.106408385875688	-0.177623814092615	0.859043736548832
ZNF418	RBM24	-0.222846051328203	0.542371346063901	-0.410873570194005	0.68122719293685
ZNF418	RBM25	0.207535829575491	0.141242196157218	1.46936138931513	0.141956142251602
ZNF418	RBM26	0.0608909288296503	0.133850656169431	0.454916924371093	0.649238496736911
ZNF418	RBM27	0.369466290223672	0.138857075094626	2.66076676303238	0.00788407825150176
ZNF418	RBM28	0.106943153879437	0.125426687701185	0.852634760906842	0.394005563161178
ZNF418	RBM3	0.192599515437487	0.154610462886139	1.24570816128611	0.213076908119569
ZNF418	RBM33	0.0585562969892034	0.12843763558027	0.455912293344945	0.648522711953139
ZNF418	RBM34	0.120688923503567	0.12047117614414	1.00180746437776	0.316607150883053
ZNF418	RBM38	0.0700574952403954	0.209823066743004	0.333888434326447	0.738513012703189
ZNF418	RBM39	-0.0120644780793977	0.119985323743035	-0.100549614761514	0.919922179582163
ZNF418	RBM4	0.00272622129264262	0.0890399550395458	0.0306179545062866	0.975578522829282
ZNF418	RBM41	0.278119162307085	0.182125434084363	1.52707480811415	0.126964952137981
ZNF418	RBM42	-0.121087192219772	0.128917088974939	-0.939264089676357	0.347754795402161
ZNF418	RBM43	0.217642722837555	0.237554478712489	0.916180254807854	0.359727812473797
ZNF418	RBM45	0.111013072561768	0.0877932333202734	1.2644832450445	0.206263983388075
ZNF418	RBM47	0.425933190011159	0.23170327872179	1.83827001655244	0.0662312431468636
ZNF418	RBM4B	0.0183181124280747	0.126916956653461	0.144331481868819	0.885259185906329
ZNF418	RBM5	-0.0963207007894174	0.131115712742274	-0.734623629577858	0.462689950843996
ZNF418	RBM6	-0.0944690780637094	0.157593764601582	-0.599446801099902	0.548970537053489
ZNF418	RBM7	-0.0270626245951806	0.167681129708833	-0.161393381844296	0.871806521547886
ZNF418	RBM8A	0.0353968203772206	0.108823170974162	0.325269150497597	0.745025260758162
ZNF418	RBMS1	0.0718811152264449	0.190910113491229	0.376518110601549	0.706587965168388
ZNF418	RBMS2	-0.199159651907787	0.167702852674047	-1.1875746222092	0.235199509602466
ZNF418	RBMS3	0.426108317519024	0.367018485828489	1.16099960621097	0.245837054050538
ZNF418	RBMX	0.103808257047574	0.102734252105136	1.01045420510132	0.312449751544737
ZNF418	RBMX2	0.124689061917218	0.12372974597063	1.00775331703029	0.313744468782865
ZNF418	RBMXL1	0.0528846518070988	0.132815364412496	0.398181731767497	0.690556045909588
ZNF418	RBP1	-0.0437231363549284	0.450158458544474	-0.0971283234270464	0.922638185267885
ZNF418	RBP4	-0.436154521527104	0.675218026945221	-0.645946204221364	0.518418491647188
ZNF418	RBP5	0.143845278459782	0.387527350779725	0.371187422437044	0.710553272456436
ZNF418	RBP7	-0.280787588933391	0.37762984377171	-0.74355243253268	0.457270208354252
ZNF418	RBPJ	0.101733691993343	0.13847986813586	0.734646077894393	0.462676279998172
ZNF418	RBPMS	-0.277433477179777	0.244761904904323	-1.13348307731232	0.257202639188633
ZNF418	RBPMS2	-0.452012730182017	0.371447230285016	-1.21689621924272	0.223845771536483
ZNF418	RBX1	0.0604354817634539	0.121227011971958	0.498531480569973	0.61818664118489
ZNF418	RC3H1	0.0454631413749598	0.148692598802014	0.305752550841448	0.759837842764814
ZNF418	RC3H2	0.302452656799913	0.200344867883999	1.50966011754808	0.131352484667528
ZNF418	RCAN1	0.0147650498907001	0.250545959402999	0.0589315027306059	0.953014952130481
ZNF418	RCAN2	0.554514056803486	0.32308158302811	1.71632827723034	0.0863199196710642
ZNF418	RCAN3	-0.0452595363436847	0.247017475656632	-0.18322402584422	0.854648382009509
ZNF418	RCBTB1	0.144400030387549	0.194087418550748	0.743994801238455	0.457002623684674
ZNF418	RCBTB2	0.0682580017850913	0.187727152972792	0.363602178503096	0.716209186076853
ZNF418	RCC1	-0.00140015298751128	0.211093860444664	-0.0066328456192989	0.994708724707094
ZNF418	RCC2	0.0599328274452083	0.125959467207779	0.475810423573362	0.634282581148982
ZNF418	RCCD1	0.0243121130312647	0.148667477816836	0.163533500320885	0.870121653299366
ZNF418	RCE1	0.0589620175735558	0.115272818522227	0.511499747550516	0.609080635214409
ZNF418	RCHY1	0.137441805699009	0.139112749720307	0.987988563056536	0.323326444679563
ZNF418	RCL1	0.108795818399457	0.131464746216037	0.827566488590578	0.408055007348279
ZNF418	RCN1	-0.115484943481415	0.180237261442213	-0.640738449737492	0.521795940543964
ZNF418	RCN2	0.0678043485654503	0.173068038705903	0.391778569124892	0.695280575672256
ZNF418	RCN3	0.245489988471992	0.320141871980554	0.766816246038893	0.44331815051895
ZNF418	RCOR1	-0.0024951749070201	0.137131271601055	-0.0181955208165728	0.985485430288468
ZNF418	RCOR2	-0.350403528956155	0.465141560459619	-0.753326640195109	0.45137844537643
ZNF418	RCOR3	0.00899402965480125	0.14358402510867	0.0626394868648808	0.950062394533412
ZNF418	RCSD1	0.496689876076291	0.30609765236624	1.62265170032082	0.104885698044318
ZNF418	RDH10	-0.113487814488981	0.29550846919912	-0.384042510851052	0.70100439692096
ZNF418	RDH11	0.247244436188142	0.140984358855527	1.75370117788388	0.0796972983871361
ZNF418	RDH12	-0.0616155189538961	0.51477901098542	-0.119693145289564	0.904743149929382
ZNF418	RDH13	-0.229130209160355	0.178295556444616	-1.28511452404889	0.198961687257473
ZNF418	RDH14	0.108327296392602	0.101568275171275	1.06654657874154	0.286357805055745
ZNF418	RDH16	0.0294191386835544	0.419813680131448	0.0700766556114679	0.944142507256468
ZNF418	RDH5	0.265921720546395	0.339592033034304	0.783062306174696	0.43372100717385
ZNF418	RDM1	0.324992441929083	0.407840150668706	0.796862303518219	0.425664123181895
ZNF418	RDX	0.288057406053561	0.217483426942507	1.32450279133091	0.185549091870047
ZNF418	REC8	0.0335106523793007	0.378285551764958	0.0885855994841749	0.92942373552918
ZNF418	RECK	-0.0347804755512502	0.265504100739055	-0.130997884606812	0.895795523598014
ZNF418	RECQL	0.40116380560676	0.170878637652753	2.34765334694426	0.0190286482965916
ZNF418	RECQL4	0.00255784818786839	0.242389865212244	0.0105526201998118	0.99158186479504
ZNF418	RECQL5	-0.0116303349194377	0.128972856297591	-0.090176609662749	0.928159579831826
ZNF418	REEP1	-0.172249576339055	0.481865672345186	-0.357463887188177	0.72079763925161
ZNF418	REEP2	-0.221661254832455	0.422157577621088	-0.525067573301761	0.599618126395381
ZNF418	REEP3	0.0757432770636547	0.169380161263358	0.447179153087985	0.654813862709613
ZNF418	REEP4	0.13466525655446	0.148426019959281	0.907288739477111	0.364407956433148
ZNF418	REEP5	0.100643154209931	0.101488478146353	0.991670739852815	0.321526997286924
ZNF418	REEP6	-0.485709731246657	0.381871314990218	-1.27191991694663	0.20360968842015
ZNF418	REL	0.401053877071471	0.303087275213919	1.32322901642244	0.185972097757894
ZNF418	RELA	0.022347718581838	0.0860044597402327	0.259843717980869	0.795021968736691
ZNF418	RELB	-0.154471880969155	0.191040272419109	-0.808582813524632	0.418890503700563
ZNF418	RELL1	-0.0810244169806687	0.202497354930218	-0.400125804154777	0.689124000086863
ZNF418	RELL2	-0.00984594918080907	0.278060711795744	-0.0354093504156806	0.971758302054554
ZNF418	RELN	1.35734573632098	0.66749697876697	2.0334859624808	0.0421889423637441
ZNF418	RELT	0.0523318861135267	0.18903869316709	0.276831611755118	0.781949668108341
ZNF418	REM1	-0.0266613443587443	0.364863811691248	-0.0730720436076174	0.941759071904427
ZNF418	REM2	-0.574892603063473	0.294755169697903	-1.9504071926972	0.0513239799549566
ZNF418	RENBP	-0.0739661817698175	0.331210072666125	-0.223321051725317	0.823317742409794
ZNF418	REP15	0.0423180174202834	0.302481840774447	0.139902670890709	0.888756717262619
ZNF418	REPIN1	0.232695217876266	0.156313770663749	1.48864183167088	0.136803594365733
ZNF418	REPS1	0.0138346289563159	0.113618082180477	0.121764323871796	0.903102885375009
ZNF418	REPS2	0.0198701681236638	0.309144288377445	0.0642747379482672	0.948760508318188
ZNF418	RER1	0.0322099629858988	0.0832228845862727	0.387032522917521	0.698790084754835
ZNF418	RERE	-0.0425537263730919	0.159840498447016	-0.266226186645668	0.7901036394357
ZNF418	RERG	0.435723374736311	0.40150494168498	1.08522543435637	0.278005894543596
ZNF418	REST	0.479960084933586	0.333069841587166	1.44101934491111	0.149799527834812
ZNF418	RET	-0.14377040037107	0.519192933627455	-0.276911319587088	0.781888474317906
ZNF418	RETSAT	0.121862929598113	0.173950762491923	0.700559904724603	0.483692395452231
ZNF418	REV1	0.144275657065854	0.137345234359723	1.05045987025643	0.293685342624241
ZNF418	REV3L	0.126702635710996	0.227915105924345	0.555920307243936	0.578352852763814
ZNF418	REXO1	0.00727109901278026	0.133501254512887	0.0544646493346501	0.956572628558159
ZNF418	REXO2	0.0281079477826814	0.13058580623231	0.215245045335767	0.829607160658343
ZNF418	REXO4	0.0971298749240135	0.109742064335011	0.885074246712767	0.376266325674597
ZNF418	RFC1	0.273243871823169	0.132354266201513	2.06448858555983	0.039152527199116
ZNF418	RFC2	0.256147775158695	0.130551932857688	1.96203740191206	0.0499530643696555
ZNF418	RFC3	0.444177004868573	0.190468330707445	2.33202550376114	0.0198384588593165
ZNF418	RFC4	0.386521093625615	0.169312373014574	2.28288746264483	0.0225841322755922
ZNF418	RFC5	0.313570159949395	0.151689187934958	2.06718859938685	0.0388971096077547
ZNF418	RFESD	-0.0611473988502267	0.226984698627972	-0.269389959851203	0.787668722160728
ZNF418	RFFL	0.0763738641824395	0.155885699335625	0.489935026163015	0.624255505735458
ZNF418	RFK	0.0985348029400972	0.18568815043453	0.530646692906982	0.595746549790336
ZNF418	RFNG	-0.103843177770371	0.139502861797216	-0.744380268852976	0.456769529764022
ZNF418	RFPL1S	0.140050700090817	0.515290773468769	0.271789652176464	0.785823243311155
ZNF418	RFT1	0.133199624021764	0.093423785836043	1.42575707920387	0.154158102556544
ZNF418	RFTN1	0.275335550042985	0.259915025893144	1.0593290984115	0.289629956017655
ZNF418	RFTN2	-0.234305580297571	0.315063248934378	-0.743677915751996	0.457194295787534
ZNF418	RFWD3	0.252286853890915	0.143978482403295	1.75225387627187	0.0799458381308655
ZNF418	RFX1	-0.111591215383268	0.127549221929224	-0.874887464583588	0.381782985989539
ZNF418	RFX2	0.149143573072461	0.303519183281747	0.491381043728019	0.623232854240719
ZNF418	RFX3	0.0081443503716302	0.282025675087113	0.0288780458343537	0.976965910257136
ZNF418	RFX5	0.177078307601987	0.15114869500139	1.17155035708617	0.241574026198552
ZNF418	RFX7	0.365149460957524	0.169766380308382	2.15089383595401	0.0316527727572456
ZNF418	RFXANK	-0.148939126369391	0.147449535778953	-1.01010237558613	0.312618207195241
ZNF418	RFXAP	0.334023421338427	0.188187570813286	1.77494942888569	0.0761202669233888
ZNF418	RGL1	-0.0637659256221705	0.241511359590604	-0.264028680598141	0.791796103492293
ZNF418	RGL2	-0.143404463279876	0.149296093643036	-0.960537277169177	0.336948287817961
ZNF418	RGL3	-0.644327762735172	0.508539391727555	-1.26701642629164	0.205357030428171
ZNF418	RGL4	0.506614219569584	0.384079786283572	1.31903379886684	0.187370326313711
ZNF418	RGMA	0.0762874711667668	0.437293461173252	0.174453720305098	0.861533749529225
ZNF418	RGMB	0.261939663260504	0.216529005582113	1.20972089885284	0.226587217766638
ZNF418	RGN	0.247773221695	0.47567249615349	0.52089036826516	0.602524301987006
ZNF418	RGP1	0.282615772099616	0.231797601461452	1.21923510130287	0.2229573161615
ZNF418	RGPD1	0.223335309816784	0.258928616876033	0.86253621755416	0.388538052082032
ZNF418	RGPD3	0.235482398519443	0.217908030429202	1.08065039207424	0.28003602671677
ZNF418	RGPD4	0.13871095362737	0.183996775350073	0.753877090310185	0.451047925070714
ZNF418	RGPD5	0.317215624358771	0.429031587382612	0.739375919367627	0.459800878905652
ZNF418	RGPD6	0.117153266624894	0.190680845042624	0.61439452189708	0.539053010011021
ZNF418	RGS1	0.477604117984539	0.414570896947388	1.15204449106602	0.249496571350079
ZNF418	RGS10	-0.383680657034676	0.233862302425721	-1.64062635600084	0.101096310669099
ZNF418	RGS11	-0.479682956285025	0.500587776795812	-0.958239450742094	0.338105031107617
ZNF418	RGS12	0.0379501093682233	0.17446822012559	0.217518751213861	0.827835323583864
ZNF418	RGS14	-0.284835493676098	0.208220327508741	-1.36795238526431	0.171543258547059
ZNF418	RGS16	0.179951588556381	0.323125761185856	0.556908826755155	0.577677422160372
ZNF418	RGS17	0.217545663607206	0.439126463263385	0.495405496609126	0.620390514709562
ZNF418	RGS18	0.620556485177261	0.391140084883127	1.58653257275506	0.112841031742649
ZNF418	RGS19	0.0585064495848895	0.179508132041544	0.325926457589949	0.744527986483094
ZNF418	RGS2	-0.0920239517067149	0.338002569506783	-0.27225814241885	0.785463091944057
ZNF418	RGS20	0.136719007738133	0.504456614188373	0.271022331540052	0.786413219321768
ZNF418	RGS3	0.207341265074534	0.16449836736915	1.26044573201897	0.207715544819564
ZNF418	RGS4	0.284658692984808	0.43157451139631	0.659581799823692	0.509629116890763
ZNF418	RGS5	0.468688977692185	0.337525484180621	1.38860323044933	0.165171047903881
ZNF418	RGS6	-0.10901605642043	0.560356367993187	-0.194547724711064	0.845774839767088
ZNF418	RGS7BP	0.246965094679222	0.554599846635083	0.445303214881199	0.656168471673094
ZNF418	RGS9	-0.553584729181103	0.441350273365218	-1.25429791843136	0.209940021345009
ZNF418	RGS9BP	-0.176385699728496	0.40799419591236	-0.432324041605693	0.665571512572078
ZNF418	RHBDD1	0.286772089682441	0.161236656914157	1.77857873743388	0.0755226038363235
ZNF418	RHBDD2	-0.133204134610106	0.136248260177678	-0.977657508700641	0.328410151414358
ZNF418	RHBDD3	0.100491577164707	0.155552658545859	0.64602931318645	0.518364683815834
ZNF418	RHBDF1	-0.429203899171345	0.181514078126435	-2.36457636565456	0.0181844932076002
ZNF418	RHBDF2	-0.127221332451319	0.203786755343804	-0.62428655992234	0.532539620554492
ZNF418	RHBDL1	-0.32147484155696	0.383978312522556	-0.837221350979493	0.402608938346937
ZNF418	RHBDL2	-0.71383659574262	0.353349322053364	-2.02020083580298	0.0435498794880887
ZNF418	RHBDL3	-0.248324017335857	0.518384177577763	-0.479034716098383	0.631987636502997
ZNF418	RHCE	-0.972098806360996	0.391035763360828	-2.48595882383268	0.0130344886559047
ZNF418	RHCG	-1.05812063172267	0.82556525468955	-1.28169230198595	0.200159693424014
ZNF418	RHEB	0.0280007806701977	0.121816126398296	0.229861033166045	0.818232839179604
ZNF418	RHEBL1	0.182357989464448	0.266296253556246	0.684793672570128	0.493585805761347
ZNF418	RHOA	0.0995406734022164	0.0863948447705932	1.15215987327172	0.249449179224614
ZNF418	RHOB	-0.0371543973127075	0.241115329094057	-0.154093883007388	0.877557592377797
ZNF418	RHOBTB1	0.118548329490167	0.25716773128188	0.460976689801828	0.644885872617617
ZNF418	RHOBTB2	0.110601481233334	0.215313504692024	0.513676470927982	0.607558065218043
ZNF418	RHOBTB3	0.625927976748436	0.344382422869902	1.81753752567359	0.0693453651925395
ZNF418	RHOC	-0.0884129640393632	0.147147995938025	-0.600843820371164	0.548039836373083
ZNF418	RHOD	-0.211917779194279	0.337276540626436	-0.628320543138507	0.529894947164892
ZNF418	RHOF	-0.127586050921071	0.424702978768176	-0.300412423032979	0.763906531985865
ZNF418	RHOG	-0.0366636917121578	0.1222712901508	-0.299855278102813	0.764331403870401
ZNF418	RHOH	0.435969371677377	0.379239132855832	1.14958962276478	0.250506377687363
ZNF418	RHOJ	0.0729331614397122	0.262497374724775	0.277843393733677	0.781172996983349
ZNF418	RHOQ	0.131937994796982	0.162297597557301	0.812938680441031	0.416389394386913
ZNF418	RHOT1	0.143483217725494	0.13843867596341	1.03643881832139	0.300173805071084
ZNF418	RHOT2	-0.05272152554856	0.142863239737013	-0.369034929108505	0.712156667637301
ZNF418	RHOU	-0.0760403515625676	0.309726377642606	-0.245508155105571	0.806098446587973
ZNF418	RHOV	-0.364483475143494	0.438930432674915	-0.830390075534912	0.406457763625217
ZNF418	RHPN1	-0.134453644803032	0.324569942496175	-0.414251682608031	0.678752316015724
ZNF418	RHPN2	-0.0903924867167219	0.269605211225306	-0.335277223707601	0.737465461718802
ZNF418	RIBC1	-0.224040367827144	0.291726601584967	-0.767980590765187	0.442626313716456
ZNF418	RIBC2	0.365289394173678	0.431343248406697	0.846864754515088	0.397213108280783
ZNF418	RIC3	0.240408646135092	0.53661695576978	0.448007919895532	0.654215774590227
ZNF418	RIC8A	0.17863229832659	0.0876678726787228	2.03760274851456	0.0417745963849185
ZNF418	RIC8B	0.280787463335197	0.134770328057529	2.08345165721744	0.0373884340914515
ZNF418	RICTOR	0.149369331122265	0.183383201310605	0.814520250790423	0.415483454855666
ZNF418	RIF1	0.531711921466909	0.247090807292024	2.15188872177873	0.0315741584674578
ZNF418	RILP	-0.114618221794989	0.200095484111962	-0.572817634059425	0.566858801029702
ZNF418	RILPL1	-0.0702301862078815	0.147929680194174	-0.474753856803425	0.635035378188558
ZNF418	RILPL2	-0.114282190072556	0.183646492293345	-0.622294434516118	0.533848117454908
ZNF418	RIMBP2	0.0663139172270778	0.633581112881865	0.104665236824132	0.916656218163594
ZNF418	RIMBP3	-0.135934906241463	0.322088688606388	-0.422041850738771	0.673058312701979
ZNF418	RIMKLA	0.0442263420223065	0.467700954539733	0.0945611540729694	0.924676737756309
ZNF418	RIMKLB	0.0658801078083475	0.253762948613245	0.259612792838225	0.795200073866792
ZNF418	RIMS2	0.676192658576307	0.683360324501652	0.989511147094218	0.322581575975276
ZNF418	RIMS3	-0.106498297756894	0.344543904649911	-0.309099352272988	0.757291265152314
ZNF418	RIMS4	-0.597577331508742	0.608750068444567	-0.981646430095075	0.326441164881987
ZNF418	RIN1	0.120655671033225	0.265212345061227	0.454939874708208	0.649221989149236
ZNF418	RIN2	-0.012356601560304	0.198950207628658	-0.0621090156556546	0.950484751880144
ZNF418	RIN3	0.0850360772819814	0.21014855883223	0.404647444429391	0.685797579035162
ZNF418	RING1	-0.0591275121830582	0.113944122335272	-0.518916737180003	0.603899606999039
ZNF418	RINL	0.131018435198356	0.238541804748825	0.54924727066735	0.582922065814177
ZNF418	RINT1	0.153381590012867	0.127150889456356	1.20629584793833	0.227904233472865
ZNF418	RIOK1	0.189034712122843	0.125898082568636	1.50149000100766	0.133451036154205
ZNF418	RIOK2	0.155063817113002	0.105421151586402	1.4708985320267	0.141539955767101
ZNF418	RIOK3	0.164833666674904	0.137684368335545	1.19718504480621	0.231434113418552
ZNF418	RIPK1	-0.113098402746851	0.0953909558850694	-1.18563024866965	0.235966572343622
ZNF418	RIPK2	-0.00154156561461435	0.162230251630468	-0.00950233140318225	0.992419684399499
ZNF418	RIPK3	-0.0100554353479433	0.298017556640618	-0.0337410837847692	0.973088356127354
ZNF418	RIPK4	-0.289852699341993	0.34865856788738	-0.83133680350462	0.40592305688737
ZNF418	RIT1	-0.0269643629006305	0.149018578279815	-0.180946316975317	0.856435516661313
ZNF418	RLF	0.341998514134972	0.158299338842026	2.16045446959363	0.0309042147495982
ZNF418	RLIM	0.177672144274554	0.133464515050613	1.3312313329665	0.183326434267711
ZNF418	RLN2	0.289004570435036	0.492568018812633	0.586730277641047	0.557478066251793
ZNF418	RMI1	0.300494050047431	0.183772308310319	1.63514325313917	0.102240497457663
ZNF418	RMND1	0.374764459147909	0.145510749619594	2.57551047003502	0.0101095357692877
ZNF418	RMND5A	0.22995795519509	0.141893505773554	1.62063763201451	0.105317242258533
ZNF418	RMND5B	-0.125153195829161	0.112994036244907	-1.1076088613907	0.268218220965603
ZNF418	RMRP	0.0126624120434191	0.42206110993335	0.0300013712360721	0.976070172504646
ZNF418	RNASE1	-0.447911167976076	0.311195453875455	-1.43932426517817	0.150278909617976
ZNF418	RNASE2	0.49783425146668	0.40458462801685	1.23048236881097	0.218720173211832
ZNF418	RNASE4	-0.16725165646096	0.287316699137477	-0.58211603071819	0.560580869414977
ZNF418	RNASE6	0.201053310423244	0.291329576301622	0.690123237659493	0.490229384893727
ZNF418	RNASE7	-0.748882304838399	0.589808967644033	-1.26970315122501	0.204398278759219
ZNF418	RNASEH1	0.345309399006645	0.121994898533122	2.83052326907663	0.00471261060574543
ZNF418	RNASEH2A	0.134301385643173	0.173816909753715	0.772660069917635	0.439852077058265
ZNF418	RNASEH2B	0.172865360563836	0.138254671859698	1.25034010235301	0.211381190773196
ZNF418	RNASEH2C	0.0174429503751955	0.162688146077324	0.107217094765497	0.914631888829847
ZNF418	RNASEK	0.0141453799014668	0.134263687190719	0.105355217016896	0.916108819062866
ZNF418	RNASEL	-0.134155583408535	0.192974581798731	-0.695198207753895	0.487044758275913
ZNF418	RNASET2	0.169273581126309	0.234517246201866	0.721795875858966	0.47053873602919
ZNF418	RND1	0.171007556890076	0.331550471014848	0.515781372189389	0.606087352185902
ZNF418	RND2	-0.459311255219262	0.504309472897142	-0.910772610676187	0.362569662844033
ZNF418	RND3	0.0631798821631544	0.264591677723166	0.238782575124141	0.81130861348426
ZNF418	RNF10	0.118275673289688	0.0790182238859253	1.4968151329298	0.134663437673366
ZNF418	RNF103	0.115452557815985	0.139610629128061	0.826961088400252	0.408397956215056
ZNF418	RNF11	0.144286303659163	0.141121389066494	1.02242689512628	0.306752922270423
ZNF418	RNF111	0.117800215121743	0.142272482522695	0.827990156866432	0.407815108696589
ZNF418	RNF112	0.375263127318568	0.380305923546053	0.98674015860583	0.323938017674355
ZNF418	RNF113A	-0.0535003619531067	0.125939358418133	-0.42481050106258	0.671039135472429
ZNF418	RNF114	0.0725990158727878	0.100685705826716	0.721045904944374	0.470999878769522
ZNF418	RNF115	0.122890671265513	0.134684095118491	0.912436402809093	0.361693803834638
ZNF418	RNF121	0.0711602161773246	0.102047795265033	0.697322426148563	0.485715105133243
ZNF418	RNF122	0.0915103673515984	0.182833880436161	0.500510994643307	0.616792823639118
ZNF418	RNF123	-0.0151717225440676	0.11246279697883	-0.134904367947772	0.892706591313028
ZNF418	RNF125	0.37793368628043	0.272510788216543	1.38685770480439	0.165702663494633
ZNF418	RNF126	0.0031555474364181	0.142025518048139	0.0222181723382169	0.982277041082426
ZNF418	RNF128	0.421555295794367	0.565365753347665	0.745632881543033	0.456012531459643
ZNF418	RNF13	0.0145744418495079	0.137670181658968	0.105864913330406	0.915704474600895
ZNF418	RNF130	-0.0290502388759679	0.153948893911936	-0.188700536507821	0.850354476375243
ZNF418	RNF135	-0.0112881635355661	0.152375950809789	-0.0740810047489528	0.940956356265261
ZNF418	RNF138	0.184610288158062	0.159365451388944	1.15840846650951	0.246892031007051
ZNF418	RNF138P1	0.433705873277092	0.254562155349693	1.70373271974111	0.0886496718520852
ZNF418	RNF139	0.126045978911176	0.118015876880791	1.06804255700694	0.285682721127129
ZNF418	RNF14	0.235717663810893	0.121807136007238	1.93517121851455	0.0531675049827067
ZNF418	RNF141	0.10248247186009	0.142552180036653	0.718911993024163	0.472313344917855
ZNF418	RNF144A	0.127374378972796	0.235065717317177	0.541867101789787	0.587995014221729
ZNF418	RNF144B	0.0571695790385076	0.247826505635806	0.23068387657663	0.817593606998138
ZNF418	RNF145	0.146719229121014	0.188400237705557	0.778763503209141	0.436248701149228
ZNF418	RNF146	-0.104101499272122	0.119585300641723	-0.870520864299287	0.38416285414048
ZNF418	RNF149	-0.0199439384297223	0.116959223406483	-0.170520441644936	0.864625134566249
ZNF418	RNF150	0.823254926794538	0.473551203154665	1.73847077424837	0.0823444902995278
ZNF418	RNF152	0.244691273072561	0.314218423359561	0.778729873494911	0.436268508851876
ZNF418	RNF157	0.173213440353063	0.392465028914347	0.44134745159897	0.659028623572453
ZNF418	RNF165	0.82666161082225	0.507721453632003	1.6281793981891	0.103708524669797
ZNF418	RNF166	0.0628593024259456	0.152446488714657	0.412336833441949	0.680154751567539
ZNF418	RNF167	0.0815795283060038	0.0871481841969568	0.936101297551218	0.349380091709213
ZNF418	RNF168	0.587087636271882	0.257225217224572	2.28238756140041	0.0226136845581487
ZNF418	RNF169	0.283084025380618	0.218895927010794	1.29323569079775	0.196139750997202
ZNF418	RNF170	-0.00689116176448962	0.13096583188808	-0.0526180123864567	0.958043660782483
ZNF418	RNF175	0.291545182278312	0.45537986516943	0.640224139400276	0.522130106149861
ZNF418	RNF180	-0.00864430989457285	0.370627466977423	-0.0233234464921603	0.981395543805202
ZNF418	RNF181	0.0802456470973734	0.128392301132421	0.625003574120926	0.532069058838175
ZNF418	RNF182	-0.0292939675924909	0.588567205651763	-0.0497716612668753	0.960311344374446
ZNF418	RNF183	0.00468113436062092	0.568841562079203	0.00822924109748707	0.993435244796035
ZNF418	RNF185	0.11175601401725	0.0874555569695502	1.27786064018963	0.201507277488108
ZNF418	RNF187	-0.000947526496749044	0.110462901431743	-0.0085777802725428	0.993157209516652
ZNF418	RNF19A	0.00301330464925896	0.188749323821714	0.0159645851346478	0.987264886158367
ZNF418	RNF19B	0.177049548916334	0.166608786155352	1.06266633952454	0.288113848763348
ZNF418	RNF2	0.0385604750412106	0.144197869830176	0.267413624671597	0.789189516178387
ZNF418	RNF20	0.122690202455896	0.120442047625458	1.01866586358137	0.308535023194396
ZNF418	RNF207	-0.0945075327908221	0.305377586663755	-0.309477633323765	0.757003596755919
ZNF418	RNF208	-0.0397098404400635	0.282012777066876	-0.140808657157569	0.888041060901063
ZNF418	RNF212	0.508909489724022	0.61279426494962	0.830473649693607	0.40641054447243
ZNF418	RNF213	0.0574393812729885	0.210908789898408	0.272342282655248	0.785398414095094
ZNF418	RNF214	0.166218960088708	0.103265561411953	1.6096262666468	0.10770158117167
ZNF418	RNF215	-0.0493607049508707	0.148332449328181	-0.332770780597452	0.739356401717089
ZNF418	RNF216	0.126159763707493	0.107327777124333	1.17546237411909	0.240006691433515
ZNF418	RNF217	0.563998618166377	0.335919169143774	1.67897122276158	0.0933775031512493
ZNF418	RNF219	0.216312160016338	0.147503412101181	1.46648919462254	0.142736319343037
ZNF418	RNF220	-0.0171036741502409	0.090086978418275	-0.189857340656142	0.849448037625422
ZNF418	RNF24	0.210802583028669	0.195300280419591	1.07937675550579	0.280602980943696
ZNF418	RNF25	0.00607530346870048	0.109502438324047	0.0554809880189336	0.955763075327733
ZNF418	RNF26	0.0912421872413411	0.113505565625958	0.803856504640636	0.421614302452459
ZNF418	RNF31	0.0688583410420085	0.104747412627572	0.657375101825504	0.511046218224188
ZNF418	RNF32	0.106206579356546	0.240713904415842	0.441214975156028	0.659124495302933
ZNF418	RNF34	0.12715637891216	0.096390578801422	1.31917849745585	0.187321970549078
ZNF418	RNF38	0.042475547219942	0.153996636688377	0.275821265537728	0.782725454353669
ZNF418	RNF39	-0.505067763251082	0.390562400169755	-1.29318071332919	0.196158755310985
ZNF418	RNF4	0.142752682590532	0.0956601060658613	1.49229065763577	0.135844935212673
ZNF418	RNF40	0.160417415979775	0.0940544292287508	1.70558066531479	0.0883047224685507
ZNF418	RNF41	0.124213825290116	0.105364483784299	1.17889653922099	0.238636731801564
ZNF418	RNF43	0.00248401154930685	0.392163678384234	0.00633411936449929	0.99494702683102
ZNF418	RNF44	0.0626375588426233	0.151738980020459	0.412798074919034	0.679816836805121
ZNF418	RNF5	0.369962568001448	0.120159175064456	3.07893731629725	0.00211719550073933
ZNF418	RNF6	0.117898972038144	0.140730593709998	0.837763622891389	0.40230435547009
ZNF418	RNF7	0.0576444670838835	0.103871415294604	0.55495986956941	0.579009451534999
ZNF418	RNF8	0.0134586971590807	0.106232474085849	0.126690988559717	0.899202901961256
ZNF418	RNFT1	0.0588250582668684	0.18801941908423	0.31286692913627	0.754427673687176
ZNF418	RNFT2	-0.0792054326522825	0.331749570294244	-0.238750671423723	0.811333348762189
ZNF418	RNGTT	0.169270020237622	0.134049919294897	1.26273869561417	0.206890274147129
ZNF418	RNH1	-0.0299102480012026	0.116774971835333	-0.256135775766915	0.797883071834035
ZNF418	RNLS	0.515281108784451	0.376756047802426	1.36767840036019	0.171629022917638
ZNF418	RNMT	0.163751218226072	0.13841521572327	1.18304347806281	0.236989806916542
ZNF418	RNPC3	0.0278750527769705	0.211457901403244	0.131823178949523	0.895142813940961
ZNF418	RNPEP	-0.0185314333704673	0.117107251156225	-0.158243261518842	0.874287599545072
ZNF418	RNPEPL1	-0.0891390590228085	0.137927339997757	-0.646275488414827	0.518205317787867
ZNF418	RNPS1	-0.00206212352615472	0.0937418984043916	-0.0219978852706711	0.982452730841445
ZNF418	ROBO1	0.379475147106982	0.325827340871173	1.1646510268057	0.244355763416626
ZNF418	ROBO2	0.429736236574558	0.657968533680938	0.653125817689855	0.513780824882381
ZNF418	ROBO3	0.0583563743478542	0.347972950728613	0.167703766127979	0.866840196396911
ZNF418	ROBO4	-0.173249353580726	0.238633698296958	-0.726005399979731	0.467955016988854
ZNF418	ROCK1	-0.040880247299311	0.188168025268168	-0.217253952902203	0.828041628760472
ZNF418	ROCK2	0.168600570263574	0.271468598767668	0.621068407281492	0.534654221977083
ZNF418	ROGDI	-0.104925542254152	0.161903297284706	-0.648075388295776	0.517040890743223
ZNF418	ROM1	-0.0443230099851007	0.196485646120416	-0.225578869806792	0.821561414459611
ZNF418	ROMO1	-0.0893470505251432	0.190144686935682	-0.469889808466568	0.63850584578484
ZNF418	ROPN1B	-1.09776463518582	0.577847684528577	-1.89974739810787	0.0576685688669277
ZNF418	ROPN1L	-1.30014489205119	0.549490027570739	-2.36609369927794	0.0181104339183377
ZNF418	ROR1	0.541917654108867	0.46021332602871	1.17753577191083	0.239178907819995
ZNF418	ROR2	-0.146110949627576	0.445214901353553	-0.32818072616924	0.742823369499644
ZNF418	RORA	0.104123427168633	0.284735983814845	0.365684118226312	0.714655225953946
ZNF418	RORC	-0.102569897661208	0.490708157875107	-0.209024235719581	0.834459278146588
ZNF418	ROS1	-0.335479777676143	0.641346461102603	-0.523086659119294	0.600995501057066
ZNF418	RP2	0.278619500843944	0.195917979217283	1.42212318622856	0.155209946454368
ZNF418	RP9	0.084460029586009	0.13709491411725	0.616069750871827	0.537947154511291
ZNF418	RP9P	0.04947645637622	0.160912879097219	0.307473563668746	0.75852799847579
ZNF418	RPA1	0.138424284066714	0.11676216064783	1.18552348893422	0.236008740710096
ZNF418	RPA2	0.153648741614273	0.114211797217933	1.34529659244473	0.178744111741935
ZNF418	RPA3	0.236505585093445	0.145367575683238	1.62694867807936	0.103969703926869
ZNF418	RPAIN	0.0762662359532704	0.129865217473358	0.587272230679598	0.557114185401028
ZNF418	RPAP1	0.137918959817765	0.128149796762865	1.07623237259578	0.282006030053674
ZNF418	RPAP2	0.171616682141324	0.135958606500727	1.26227155866302	0.207058209936563
ZNF418	RPAP3	0.143004732480939	0.136121943093324	1.05056340830292	0.293637781747709
ZNF418	RPE	0.198556138819416	0.131892410968592	1.50544020964708	0.132433177045047
ZNF418	RPF1	0.148536809996576	0.113152364603247	1.31271503266767	0.189490956536175
ZNF418	RPF2	0.128661933636274	0.153568128140206	0.837816643299887	0.402274582432605
ZNF418	RPGR	-0.0297983280539579	0.217109909443175	-0.137249967679421	0.890852659561167
ZNF418	RPGRIP1L	0.293061587743454	0.192049749173346	1.52596704241948	0.127240603013376
ZNF418	RPH3AL	-0.235170662142368	0.296380578211174	-0.793475279526605	0.427633437414854
ZNF418	RPIA	-0.0775558256790707	0.132989984977931	-0.583170422133222	0.559871117155705
ZNF418	RPL10	-0.103965849217098	0.135553443758393	-0.766973131294284	0.443224895525878
ZNF418	RPL10A	0.14345417099302	0.139246297246493	1.03021892739509	0.303082562046156
ZNF418	RPL11	0.0897801052845763	0.143699341865647	0.624777428476442	0.53221745082348
ZNF418	RPL12	0.212183373999845	0.162204453361394	1.30812298677828	0.191043158457989
ZNF418	RPL13	-0.138025588427703	0.177935677216522	-0.77570496590038	0.438052282814508
ZNF418	RPL13A	0.0571974960755047	0.154077584191758	0.371225291307262	0.710525075334855
ZNF418	RPL13AP20	0.159564077883737	0.183482979509668	0.869639670721223	0.384644218595659
ZNF418	RPL13AP3	-0.113175098625652	0.250170229140569	-0.452392353056764	0.651055407274023
ZNF418	RPL13AP6	0.271931287549522	0.261957752626915	1.03807306644905	0.299412643220342
ZNF418	RPL13P5	-0.0746125906274455	0.233285618534686	-0.319833648966885	0.749141454967445
ZNF418	RPL14	0.105015903489834	0.148771540635736	0.705887046951832	0.480374089304622
ZNF418	RPL15	0.0232616046610776	0.120208234086916	0.193510909113418	0.846586519103389
ZNF418	RPL17	0.0792794846184263	0.149132205960195	0.531605390720142	0.595082421114697
ZNF418	RPL18	-0.0296381411932822	0.160331320026934	-0.184855592708295	0.853368681100892
ZNF418	RPL18A	0.00521533859504633	0.16726054813325	0.0311809249297178	0.97512963094292
ZNF418	RPL19	-0.0238478708369802	0.140043651938584	-0.170288838564697	0.864807229618997
ZNF418	RPL22	0.0836858630288431	0.12816243210101	0.652967189034669	0.513883056987609
ZNF418	RPL22L1	0.108675880804611	0.265793527086601	0.408873316050326	0.682694244367981
ZNF418	RPL23	-0.00479822418310506	0.155012837351921	-0.0309537214147742	0.975310793718817
ZNF418	RPL23A	0.0409618277257765	0.144794810772916	0.28289568878278	0.777298002540745
ZNF418	RPL23AP53	0.340301351988625	0.171909390177436	1.97953905622831	0.0479480602286734
ZNF418	RPL23AP7	0.230293596977903	0.153393540524594	1.50132525913618	0.133493616833879
ZNF418	RPL23AP82	0.22466345598353	0.135377185131229	1.65953706132796	0.0972282734629007
ZNF418	RPL23P8	0.124294397064874	0.202905137183205	0.612573928833786	0.540256115345919
ZNF418	RPL24	0.125338820402302	0.164987536697795	0.759686597611809	0.447567951449762
ZNF418	RPL26	0.0542961075777882	0.161763756927988	0.335650634041338	0.737183884921919
ZNF418	RPL26L1	0.145596153435481	0.120388417330226	1.20938672228002	0.22671547704317
ZNF418	RPL27	0.00810660105433581	0.165323472564548	0.0490347857360104	0.960898465113535
ZNF418	RPL27A	0.0811042979072384	0.161841305155057	0.501134724720205	0.616353928088557
ZNF418	RPL28	-0.0342188091236819	0.174857233022724	-0.195695702900862	0.844876327052018
ZNF418	RPL29	0.139062258615346	0.158115885329724	0.879495809831852	0.379281206622697
ZNF418	RPL3	0.0669527766813934	0.137850410609963	0.48569152884739	0.627260769237508
ZNF418	RPL30	0.0923200828399962	0.138264361892186	0.667707004007183	0.504429061577243
ZNF418	RPL31	0.0370706891410153	0.16035667425767	0.231176465292914	0.817210993763175
ZNF418	RPL32	0.0913129732392541	0.152452803416199	0.59895896430299	0.549295719999796
ZNF418	RPL32P3	-0.023302156618403	0.225296858424891	-0.103428679748642	0.917637345470106
ZNF418	RPL34	0.0954623408624199	0.16762021851324	0.569515668868309	0.569096254746416
ZNF418	RPL35	0.0926006929103238	0.176736761146194	0.523946983693595	0.600397122089355
ZNF418	RPL35A	0.0951067621614156	0.147110397622021	0.646499252933696	0.518060481746372
ZNF418	RPL36	0.101961353416522	0.178229317746236	0.572079580990685	0.567358548706285
ZNF418	RPL36A	0.0973112743459139	0.268775528251117	0.362054071585699	0.717365456964657
ZNF418	RPL36AL	-0.0248544134727732	0.122345196330995	-0.203149892420227	0.83904696088484
ZNF418	RPL37	0.12535619582121	0.167437221419294	0.748675800748597	0.454176532941479
ZNF418	RPL37A	0.060761856002459	0.157831373082669	0.384979581788426	0.700310155948321
ZNF418	RPL38	0.047174486507717	0.158460197755762	0.297705589011241	0.765971395078528
ZNF418	RPL39	-0.197035486740693	0.222050042347712	-0.887347215327937	0.375042150996612
ZNF418	RPL39L	0.343280558678923	0.410667542249287	0.835908669087223	0.40334681723698
ZNF418	RPL4	0.0278501743340101	0.131948195589965	0.21106900484305	0.832863689922815
ZNF418	RPL41	-0.00264628971437965	0.14066743568666	-0.018812383274508	0.984993416147022
ZNF418	RPL5	0.066009798518776	0.143949832178578	0.458561135638472	0.646619474073534
ZNF418	RPL6	0.143091340357405	0.136780060069323	1.04614181544359	0.295673476245669
ZNF418	RPL7	0.169865891896568	0.162653418683572	1.04434258604197	0.296504539952307
ZNF418	RPL7A	0.0771275923875817	0.140593277313338	0.548586631320135	0.583375339373907
ZNF418	RPL7L1	0.218516396318313	0.115691702643716	1.88878192061237	0.0591245481194006
ZNF418	RPL8	-0.0521057993078661	0.166032197527492	-0.313829486592431	0.753696610395632
ZNF418	RPL9	-0.219395421435657	0.419563107866895	-0.522913996302217	0.601115625187236
ZNF418	RPLP0	0.0369306754477687	0.14394532386732	0.256560438752488	0.797555256957327
ZNF418	RPLP0P2	-0.0352446368298837	0.292701834263769	-0.120411397210866	0.904174285719923
ZNF418	RPLP1	0.0537686482614737	0.157882766972065	0.340560589940681	0.733484741965249
ZNF418	RPLP2	-0.0879815975369098	0.17243649960768	-0.510226070101641	0.609972331861759
ZNF418	RPN1	0.0565376452303313	0.0891833001464536	0.633948790160122	0.526216273617777
ZNF418	RPN2	0.0811069327625674	0.117438044172918	0.690635929215102	0.489907154302394
ZNF418	RPP14	0.270069161418653	0.0981017722451199	2.75294885339941	0.00598128926679794
ZNF418	RPP21	-0.00499024156358351	0.150391185085443	-0.0331817424056361	0.973534317552664
ZNF418	RPP25	0.21515822487169	0.259479575827877	0.829191369629851	0.407135389535402
ZNF418	RPP30	0.125292946428247	0.121952398189204	1.02739223081009	0.304410657238819
ZNF418	RPP38	0.00274339444660993	0.101190044754717	0.0271113077700466	0.978374762559666
ZNF418	RPP40	0.111793686923241	0.167925787364571	0.665732694648821	0.505690019845579
ZNF418	RPPH1	-0.0294926276609417	0.394830877842535	-0.0746968621656381	0.94046641801118
ZNF418	RPRD1A	0.212156242213194	0.15381290728668	1.3793136477017	0.168015101944103
ZNF418	RPRD1B	0.0642125020507625	0.129222377271225	0.496914724885357	0.619326054624387
ZNF418	RPRD2	0.150471788906151	0.145730958411309	1.0325313889823	0.301998946938462
ZNF418	RPRM	-0.915522490150608	0.618630776759852	-1.47991746376693	0.139116933393599
ZNF418	RPS10	-0.0181411181800377	0.160201304353851	-0.113239516077645	0.909856663215417
ZNF418	RPS10P7	0.0330284242305088	0.185751441574705	0.177809786834012	0.858897703894448
ZNF418	RPS11	-0.0155157054140814	0.1418266767947	-0.109399062043462	0.912901424127695
ZNF418	RPS12	0.132052764405689	0.158408267389006	0.833622932579675	0.404633598869944
ZNF418	RPS13	0.0302981167124564	0.136436589290772	0.222067385808695	0.82429333644241
ZNF418	RPS14	0.0213871623635193	0.152395026510295	0.140340290974486	0.888411021186241
ZNF418	RPS15	-0.0315520439598121	0.172839509847874	-0.18255110760024	0.85517628948671
ZNF418	RPS15A	0.0869734212134754	0.148701822599983	0.584884702102403	0.558718099966524
ZNF418	RPS16	-0.0899635141505133	0.150701250698248	-0.59696594244363	0.550625218445135
ZNF418	RPS17	0.112731536997475	0.161948355084874	0.696095597503261	0.48648279775165
ZNF418	RPS18	0.125949500445785	0.173314004139206	0.726712772411756	0.467521619800827
ZNF418	RPS19	0.0296408256851142	0.173607094898839	0.170735105626794	0.864456364095579
ZNF418	RPS19BP1	-0.000633505737159634	0.145127330723112	-0.0043651718391231	0.996517720552796
ZNF418	RPS2	0.048445917405952	0.162753271420898	0.297664784142283	0.766002535169652
ZNF418	RPS20	0.0404657723483153	0.161084820343901	0.251207855972554	0.801689731627281
ZNF418	RPS21	0.0208919848590367	0.179468835079566	0.116410099000054	0.907343981029304
ZNF418	RPS23	0.0776717654113047	0.144254845822324	0.538434358780374	0.590361539940367
ZNF418	RPS24	0.127177158049749	0.153660031951439	0.827652815339393	0.408006118715483
ZNF418	RPS25	0.0870219816218012	0.152823376288312	0.569428471843394	0.569155397738793
ZNF418	RPS26	0.0256454970625088	0.191141634336949	0.134170125475125	0.893287048220305
ZNF418	RPS27	0.0467415091902325	0.412275370362933	0.113374488388877	0.909749679284715
ZNF418	RPS27A	-0.0243968181180677	0.141363095812196	-0.172582653046021	0.863004064807929
ZNF418	RPS27L	0.104523177878306	0.155723179308169	0.671211430068862	0.502194937972411
ZNF418	RPS28	-0.562036495285556	0.716520259773296	-0.784397213643871	0.432937810337482
ZNF418	RPS29	0.144502056702415	0.157812563290254	0.915656229704868	0.360002586176899
ZNF418	RPS2P32	-0.161150831170044	0.366651362132485	-0.439520612258939	0.660351180911492
ZNF418	RPS3	0.0146743956366846	0.160245321477724	0.0915745651814521	0.927048967648733
ZNF418	RPS3A	0.128525116253346	0.172136847923309	0.746644996721484	0.455401390671416
ZNF418	RPS4X	0.111601071837739	0.148571368167788	0.751161365840712	0.452679924540457
ZNF418	RPS5	0.0413896811682688	0.158614090298881	0.260945803051148	0.794172113448227
ZNF418	RPS6	0.0268496805327298	0.166290663884239	0.161462344942112	0.871752219293963
ZNF418	RPS6KA1	0.00125899806250611	0.162803709584234	0.00773322712192072	0.99383092445231
ZNF418	RPS6KA2	-0.30167777839368	0.267794503679356	-1.12652714767774	0.260132660122876
ZNF418	RPS6KA3	-0.0759751121717561	0.198612235265966	-0.382529868162533	0.702125584918852
ZNF418	RPS6KA4	-0.13311005514874	0.141216383947159	-0.942596400135467	0.346047603062544
ZNF418	RPS6KA5	0.438373440366807	0.285283055927641	1.53662627786067	0.124607473854663
ZNF418	RPS6KA6	0.483493160744273	0.635274250004668	0.761077850614471	0.446736845257437
ZNF418	RPS6KB1	0.249504171742313	0.128571078779569	1.9405932820248	0.0525051966732292
ZNF418	RPS6KB2	-0.0831440695693958	0.124696223658764	-0.666772955345645	0.505025415828693
ZNF418	RPS6KC1	0.213992762294214	0.143611328174823	1.4900827463535	0.136424399187156
ZNF418	RPS6KL1	0.570899215304075	0.371553635929397	1.53651898433463	0.124633764755008
ZNF418	RPS7	0.202165918241513	0.161175430751029	1.25432218359512	0.209931207626139
ZNF418	RPS8	0.00936932801788424	0.153757846051596	0.0609356091964256	0.951419058930751
ZNF418	RPS9	-0.0654228747246191	0.15957698925589	-0.409976870911571	0.681884712513462
ZNF418	RPSA	0.0293914548075011	0.153506266612043	0.19146745899164	0.848186726628707
ZNF418	RPSAP58	0.137412247110122	0.157797544593611	0.870813595129192	0.384003027469773
ZNF418	RPSAP9	0.101342446041025	0.166375701317981	0.609118069755494	0.542543548453754
ZNF418	RPTOR	0.0620735252876907	0.128581367747481	0.482756766202675	0.629342812360653
ZNF418	RPUSD1	0.11274023980392	0.157483006068502	0.715888289272814	0.474177949605865
ZNF418	RPUSD2	-0.0162990132386065	0.111668943302756	-0.145958336817218	0.883974980172337
ZNF418	RPUSD3	-0.00914011246368333	0.116833876390702	-0.078231697398433	0.937654762553544
ZNF418	RPUSD4	0.0695451733989312	0.10520483004866	0.66104544217946	0.50869032949064
ZNF418	RRAD	-0.183724648001069	0.508266726060118	-0.361472901099053	0.717799696978596
ZNF418	RRAGA	-0.0217911872976817	0.122222293049872	-0.178291429115881	0.858519523088871
ZNF418	RRAGB	-0.0996754075558191	0.17313031660447	-0.575724746022012	0.564892405829162
ZNF418	RRAGC	0.432552286898694	0.220786183913109	1.95914562783026	0.0502910298481993
ZNF418	RRAGD	0.441294904253311	0.304766532285878	1.44797691840837	0.147844098397609
ZNF418	RRAS	-0.179925614855507	0.204508782421511	-0.87979407400052	0.379119633505983
ZNF418	RRAS2	-0.096847828078639	0.223180955239362	-0.43394306639995	0.664395658842813
ZNF418	RRBP1	-0.173176617867709	0.15274973271466	-1.13372779637662	0.257099976233554
ZNF418	RREB1	-0.00764673120031964	0.207256722968559	-0.0368949730112237	0.970573930127523
ZNF418	RRM1	0.312922361600848	0.154738022105176	2.02227194934774	0.0433353017675208
ZNF418	RRM2	0.481045121735314	0.262995817090153	1.82909799500885	0.0675944015657751
ZNF418	RRM2B	0.18864627882546	0.190633755751414	0.989574370404028	0.322550670525905
ZNF418	RRN3	0.237529505140418	0.132069090118132	1.79852458230729	0.0723060687009582
ZNF418	RRN3P1	-0.0595156350533232	0.336712670824531	-0.176754961158971	0.859726055791375
ZNF418	RRN3P2	-0.01229314124224	0.307074704311363	-0.0400330638429116	0.968072389872926
ZNF418	RRN3P3	0.11688464598415	0.155898273469281	0.749749457662729	0.453529720322262
ZNF418	RRP1	-0.106049725159202	0.146347414535283	-0.724643653568845	0.468789966891352
ZNF418	RRP12	0.0508193502283739	0.138829090118518	0.366056927874336	0.714377085530654
ZNF418	RRP15	0.0777788985969634	0.13372232644778	0.581644820749787	0.560898200329904
ZNF418	RRP1B	0.211952152342503	0.125286697422888	1.69173708543923	0.0909153663294037
ZNF418	RRP7A	-0.127856025923949	0.166009522789596	-0.770172841747137	0.441325388843564
ZNF418	RRP8	0.0889347841133538	0.098195899305186	0.905687352961152	0.365254894193589
ZNF418	RRP9	0.0381899881423238	0.134651543519864	0.283620871651501	0.776742256279586
ZNF418	RRS1	0.0625243364878633	0.149462179431095	0.418328815529472	0.675769935858677
ZNF418	RSAD1	-0.0388025100522602	0.122544333334577	-0.316640590359406	0.751562841539995
ZNF418	RSAD2	0.361067363114124	0.401970804807588	0.898242754935788	0.369208312907208
ZNF418	RSBN1	0.172150391720956	0.148479823860699	1.15941942308919	0.246480045145093
ZNF418	RSBN1L	0.302414309288971	0.158218109317756	1.91137607820619	0.0561572556660107
ZNF418	RSC1A1	0.300402288202919	0.20203303181322	1.48689689753625	0.137263885390918
ZNF418	RSF1	0.378859117927945	0.170991639824893	2.21565872060132	0.0268728805409377
ZNF418	RSL1D1	0.129731690098146	0.116780260420123	1.11090427124781	0.266797489653946
ZNF418	RSL24D1	0.108320907697163	0.143129150064037	0.756805358298427	0.44929193992169
ZNF418	RSPH1	-0.367706194704782	0.474313362530067	-0.775238953301621	0.438327461060219
ZNF418	RSPH3	0.0345043526311709	0.144978492891995	0.23799635340999	0.811918234407247
ZNF418	RSPH4A	-0.692076363287754	0.449365624779283	-1.54011861416343	0.123754083583852
ZNF418	RSPH9	-0.87306365031638	0.484472120979557	-1.80209265406465	0.0717426826246566
ZNF418	RSPO3	0.187348758338073	0.535943465088562	0.349568136458413	0.726714625053175
ZNF418	RSPO4	0.378808792406984	0.624949128916638	0.606143404125798	0.544516342129185
ZNF418	RSPRY1	0.350750370564593	0.220159605907252	1.59316405531883	0.111345788106894
ZNF418	RSRC1	0.521500004299143	0.202231611860531	2.57872643896443	0.0100163538088107
ZNF418	RSRC2	0.0866031068276728	0.118100767567129	0.733298424825625	0.463497389489786
ZNF418	RSU1	0.204881272065336	0.129960904926138	1.57648388322456	0.115136913866833
ZNF418	RTEL1	0.0584238862470431	0.184518525815222	0.316628837071618	0.751571758931304
ZNF418	RTF1	0.285133167459743	0.108560136962244	2.62649970273074	0.00871953365206356
ZNF418	RTKN	0.137782024953308	0.165531688827374	0.832360413461346	0.40534540104011
ZNF418	RTKN2	0.27405296426108	0.291822140375069	0.939109568276243	0.347834088883101
ZNF418	RTN1	-0.0514643085799189	0.398063434814813	-0.129286701763655	0.897149090191977
ZNF418	RTN2	-0.0408347059792028	0.249190439436847	-0.16386947296809	0.869857202804557
ZNF418	RTN3	0.181982988272852	0.120252362899358	1.51334230683815	0.130415101317988
ZNF418	RTN4	0.0932770385857479	0.122111884309693	0.763865360960151	0.44507429141466
ZNF418	RTN4IP1	0.0962613067158024	0.129783800045831	0.74170510249977	0.458388592325179
ZNF418	RTN4R	-0.25707128857682	0.31099072887649	-0.826620425327585	0.408591011554576
ZNF418	RTN4RL1	-0.178506044003398	0.607007850866664	-0.294075346387256	0.768743277481087
ZNF418	RTN4RL2	-0.348083313006495	0.400783734953275	-0.868506585096513	0.385263725050729
ZNF418	RTP4	0.22260793935875	0.351191829167053	0.633864232794725	0.526271444272639
ZNF418	RTTN	0.438670208002393	0.189281829978398	2.31755054382376	0.0206152369767287
ZNF418	RUFY1	0.0604976782877847	0.0959650980263242	0.630413343309351	0.528525547508075
ZNF418	RUFY2	0.147651572115228	0.16277518346864	0.90708896140593	0.364513547485218
ZNF418	RUFY3	0.130572323537976	0.156908090159224	0.832158006674329	0.405459586641378
ZNF418	RUFY4	0.880133090993235	0.509132475159576	1.72869171371828	0.084081495641833
ZNF418	RUNDC1	0.0141930788698704	0.110559183145871	0.128375395566592	0.897870067108961
ZNF418	RUNDC3A	-0.118736763843751	0.497696538515375	-0.238572613339731	0.811471402548446
ZNF418	RUNDC3B	0.513496173410527	0.369224848320946	1.39074110462949	0.164521691155796
ZNF418	RUNX1	-0.0230010839936679	0.226041125019429	-0.101756191452732	0.918964555247356
ZNF418	RUNX1T1	0.706336861485489	0.459087509767433	1.53856693213742	0.124132688503784
ZNF418	RUNX2	0.301818257147703	0.309375058961009	0.975573978591924	0.329441669574228
ZNF418	RUNX3	0.152406108945863	0.339692847269775	0.448658575447797	0.653746377946375
ZNF418	RUSC1	0.01709959759303	0.138801427323688	0.123194681227257	0.901970358747983
ZNF418	RUSC2	-0.0407138658360965	0.203197712415775	-0.200365768649941	0.841223200546718
ZNF418	RUVBL1	-0.0286219840627592	0.126635560656555	-0.226018536297116	0.821219507326051
ZNF418	RUVBL2	-0.0390656413040056	0.138044505359899	-0.282993091265434	0.777223351190677
ZNF418	RWDD1	0.225931505718302	0.111614567659178	2.02421162807527	0.0431351529276047
ZNF418	RWDD2A	0.250901374020492	0.159913993475492	1.56897697673308	0.116875938994463
ZNF418	RWDD2B	-0.0144814163448886	0.131826682500873	-0.109851936422603	0.912542312095741
ZNF418	RWDD3	0.0563651612065835	0.141377511081057	0.398685482405099	0.690184865585387
ZNF418	RXRA	0.214212262453952	0.163438671551209	1.31065836757511	0.190184995605504
ZNF418	RXRB	0.0122659454927487	0.0954440709711283	0.128514483591748	0.897760022599775
ZNF418	RXRG	-0.439523624852758	0.619954965043164	-0.708960569131269	0.478465240228217
ZNF418	RYBP	0.0781661654844791	0.130302015808117	0.599884545144616	0.54867882597686
ZNF418	RYK	0.0329848203169849	0.129784467184967	0.2541507549588	0.79941586359876
ZNF418	RYR1	0.777745420843404	0.484780467844999	1.60432499333302	0.108864647911723
ZNF418	RYR2	-0.249160990839425	0.525090282064619	-0.474510763862818	0.635208633848539
ZNF418	RYR3	0.458980949046307	0.407741073230288	1.12566768270382	0.260496288296592
ZNF418	S100A1	-0.276827694396727	0.527838800530606	-0.52445499292293	0.60004391462975
ZNF418	S100A10	-0.307185076353826	0.252929628580279	-1.21450807514362	0.224755551750255
ZNF418	S100A11	-0.362033730268367	0.209468326221679	-1.72834593562957	0.0841434538066477
ZNF418	S100A12	0.133160886813048	0.573495479350364	0.232191693932598	0.816422562944397
ZNF418	S100A13	-0.311152124488407	0.226992273953919	-1.37076085925098	0.170665984459226
ZNF418	S100A14	-0.63118305524146	0.520253645127849	-1.21322178355204	0.225246667993604
ZNF418	S100A16	-0.365168825645915	0.302819468185259	-1.20589613288176	0.228058288726562
ZNF418	S100A2	-0.63717174656413	0.561439537270102	-1.13488934117868	0.256613080771074
ZNF418	S100A3	-0.713198595985335	0.407609696699761	-1.7497095916996	0.0803842870366619
ZNF418	S100A4	-0.35501545283749	0.364661004580028	-0.973549264600842	0.330446079804234
ZNF418	S100A6	-0.212263255618498	0.319162290424725	-0.665063705790645	0.506117668280056
ZNF418	S100A7	-0.529245831626015	0.903950079587201	-0.585481260057747	0.558317128732205
ZNF418	S100A8	0.164154878860899	0.63242679296291	0.25956344779739	0.795238133494441
ZNF418	S100A9	-0.029421493365364	0.584107521719927	-0.0503699957136852	0.959834624931334
ZNF418	S100B	-0.0842017638259082	0.443769649478998	-0.189742051816216	0.849538365756041
ZNF418	S100P	-1.38773171959635	0.656828828777645	-2.11277529060183	0.0347940125672349
ZNF418	S100PBP	0.188960818977214	0.121622081026431	1.55367197619443	0.12048535707985
ZNF418	S1PR1	-0.107797275305583	0.275909909813915	-0.39069736704378	0.696079509484998
ZNF418	S1PR2	-0.151727357299255	0.194291114417551	-0.780927927425326	0.434974959879949
ZNF418	S1PR3	0.180713393501956	0.323969132796579	0.55781052948469	0.577061635628343
ZNF418	S1PR4	0.398006553364603	0.356144158916222	1.11754339752692	0.2639509602029
ZNF418	S1PR5	0.0901798686150629	0.378187789317039	0.238452618414563	0.811564441532136
ZNF418	SAA1	-0.520612138299065	0.736075772540305	-0.707280632946737	0.479508070977839
ZNF418	SAA2	-1.10989290104655	0.747424081640032	-1.48495737334442	0.137776908886582
ZNF418	SAA4	-0.56365293750085	0.638970601895828	-0.882126557667113	0.377857562912261
ZNF418	SAAL1	-0.0290001965248517	0.142954567796215	-0.202863028246793	0.839271134661264
ZNF418	SAC3D1	0.0715495138501075	0.187298437601997	0.382008065663356	0.702512501619975
ZNF418	SACM1L	0.146505366941536	0.132645170876802	1.10449077017367	0.269567288463606
ZNF418	SACS	0.310411406688778	0.257158310705479	1.20708292816672	0.227601099777728
ZNF418	SAE1	0.136782505046968	0.112516793880707	1.21566301642036	0.224315239081596
ZNF418	SAFB	-0.03631662294073	0.110815981023869	-0.327720086987343	0.743171590109785
ZNF418	SAFB2	0.0802989939297535	0.119919824327956	0.669605666784103	0.503217985010952
ZNF418	SALL1	0.359362381285504	0.583753277184807	0.615606618978749	0.538252764005946
ZNF418	SALL2	0.302865117196685	0.375097170590227	0.807431089709681	0.41955329187519
ZNF418	SALL4	0.0821098800974746	0.484652990477189	0.169419939030252	0.865490455094833
ZNF418	SAMD1	0.049292885580996	0.152839572039237	0.322513894296574	0.747110857519067
ZNF418	SAMD10	-0.151532119637155	0.207154111060815	-0.731494629100889	0.464597692271885
ZNF418	SAMD11	-0.15801567054677	0.494464333795238	-0.319569400150518	0.749341748749849
ZNF418	SAMD12	0.528323823534194	0.417351887172323	1.26589537455728	0.205758041186004
ZNF418	SAMD13	0.47361411166228	0.370160431321008	1.27948335799175	0.200935766105033
ZNF418	SAMD14	-0.161424550394332	0.318921622965872	-0.506157434209489	0.612824648231405
ZNF418	SAMD3	0.47946160470865	0.436211675589473	1.09914894886922	0.271889287092213
ZNF418	SAMD4A	0.343066040892495	0.248162252924698	1.38242636359606	0.167058055797611
ZNF418	SAMD4B	0.226585733315544	0.153979058756789	1.47153603317863	0.141367625800375
ZNF418	SAMD5	0.152910255762276	0.460989042413914	0.331700413011076	0.740164402590599
ZNF418	SAMD8	0.294045235388705	0.190274839125946	1.54537108920676	0.122479191420839
ZNF418	SAMD9	0.447839772904647	0.32885223179883	1.36182677081117	0.173468413241595
ZNF418	SAMD9L	0.587394739894133	0.347143020758147	1.69208281535168	0.0908494197880708
ZNF418	SAMHD1	0.288457928710183	0.304659727914923	0.946820016824592	0.343891475593266
ZNF418	SAMM50	0.0297271330424828	0.117133835583577	0.253787753934447	0.799696249314623
ZNF418	SAMSN1	0.71056904216705	0.353642474168796	2.00928648018646	0.0446955589592545
ZNF418	SAP130	0.131584174621761	0.11816311869585	1.11358075238736	0.265647413688158
ZNF418	SAP18	0.111403590685369	0.096292134437256	1.15693344359253	0.247493999426549
ZNF418	SAP30	0.221237449837151	0.193565628787928	1.14295834039596	0.253248414238614
ZNF418	SAP30BP	-0.0364823693437629	0.0871117488328398	-0.418799643361191	0.675425856973761
ZNF418	SAP30L	0.0485907767085278	0.12802237318397	0.379549101458245	0.704336861590216
ZNF418	SAR1A	0.0694610039697181	0.0847683137268095	0.819421797083005	0.412683212870465
ZNF418	SAR1B	0.08888595470484	0.153407908525329	0.579409207512688	0.562404933358152
ZNF418	SARDH	-0.0385340634178287	0.38636926840623	-0.0997337691395111	0.920569758162396
ZNF418	SARM1	-0.016025106833371	0.273708473990493	-0.0585480843896985	0.953320294289959
ZNF418	SARNP	-0.0525145981950787	0.118483028117831	-0.443224646004601	0.657670722263453
ZNF418	SARS	0.0193986558708305	0.0990516538945333	0.195843836100763	0.844760399151089
ZNF418	SARS2	-0.13459588371919	0.139374484334427	-0.965713949450241	0.334351657364034
ZNF418	SART1	-0.0106734337482256	0.140971909181064	-0.0757131957013982	0.939657935015417
ZNF418	SART3	0.0667219082642747	0.101217618614649	0.659192630467777	0.509878884734259
ZNF418	SASH1	0.406597297925319	0.22992164911921	1.76841676059181	0.077205776007012
ZNF418	SASH3	0.401374307113774	0.333061714329313	1.20510490952712	0.228363455213626
ZNF418	SASS6	0.18419813340231	0.193707127392796	0.950910458905292	0.341811535828954
ZNF418	SAT1	-0.457949586938064	0.215194613768944	-2.12807179007634	0.0335028251732108
ZNF418	SAT2	0.00483806328169615	0.149551002249429	0.0323505908280506	0.974197007798264
ZNF418	SATB1	0.396914323890456	0.340085361762842	1.16710205294647	0.243364968469131
ZNF418	SATB2	-0.023307850438225	0.310051688235188	-0.0751740800732069	0.940086788316983
ZNF418	SATL1	0.332111691605522	0.222144090627474	1.49502825246186	0.135129100561904
ZNF418	SAV1	0.0409097472157203	0.147012867442683	0.278273241841705	0.780843100060595
ZNF418	SBDS	0.0844480531543322	0.11916895003956	0.708641413105496	0.478663262801951
ZNF418	SBDSP1	0.256013741435642	0.139394068707816	1.83661861518852	0.0664749893113793
ZNF418	SBF1	0.166815815507543	0.173322316138286	0.962460110297899	0.335982279049451
ZNF418	SBF2	0.165174847199271	0.194469555658234	0.849360953390326	0.395823541508114
ZNF418	SBK1	0.131229367622268	0.421251543620955	0.311522579820738	0.755449076876738
ZNF418	SBNO1	0.589355715352361	0.310745047189962	1.89658924794409	0.0580848113382898
ZNF418	SBNO2	0.0204129223229058	0.165160995516473	0.123594086237327	0.901654153895924
ZNF418	SBSN	-1.14109127890267	0.72848979720917	-1.56637921804007	0.117482513466848
ZNF418	SCAF1	-0.0286113672215811	0.127033497209165	-0.225226950766155	0.821835109146155
ZNF418	SCAI	0.0832132328009325	0.179917587616836	0.46250749525471	0.643788238811786
ZNF418	SCAMP1	0.17853089912362	0.155826044795325	1.14570641485585	0.252109556320161
ZNF418	SCAMP2	-0.13210460360314	0.0990940071871222	-1.3331240440573	0.18270478302228
ZNF418	SCAMP3	0.0239396780379665	0.106578058004037	0.224621075728924	0.82230636148396
ZNF418	SCAMP4	-0.124797492800784	0.120028382676617	-1.03973318658318	0.298640752230918
ZNF418	SCAMP5	-0.0565323501817509	0.304052440861626	-0.185929604845628	0.852526502462843
ZNF418	SCAND1	-0.19849316715347	0.196444294147003	-1.01042979138368	0.312461438877182
ZNF418	SCAP	-0.15746379437929	0.122846031145995	-1.28179797841539	0.200122620902627
ZNF418	SCAPER	0.0562081946204877	0.180350542991229	0.311660800617724	0.755344040377098
ZNF418	SCARA3	-0.717650048468472	0.397357353757909	-1.80605704583412	0.0711209464868181
ZNF418	SCARA5	-0.0527644599980056	0.640081047191609	-0.0824340296115821	0.93431318607393
ZNF418	SCARB1	-0.0234585297859369	0.230959258520641	-0.101569990898808	0.919112329493204
ZNF418	SCARB2	0.199137118482126	0.134415693536763	1.48150199758975	0.138694554952949
ZNF418	SCARF1	-0.0671978790397146	0.223811559670208	-0.300243111386794	0.764035639448611
ZNF418	SCARF2	0.0231825035750795	0.300120400918912	0.0772440110838819	0.938440304706021
ZNF418	SCCPDH	-0.119090115663529	0.253445434949789	-0.469884634880573	0.638509541346952
ZNF418	SCD	0.229801899154539	0.312855070644736	0.734531483478789	0.462746069446574
ZNF418	SCD5	0.0392733317214954	0.386521499163565	0.101607108030169	0.919082872020782
ZNF418	SCEL	-0.896366163108582	0.694109687427407	-1.29138978945936	0.196778570975213
ZNF418	SCFD1	0.0971604899616483	0.114082413306311	0.851669307702777	0.394541162342867
ZNF418	SCFD2	0.284767921410791	0.121004316648136	2.35336994000682	0.0187397338037353
ZNF418	SCG2	0.635419391016684	0.492335921680147	1.29062163258015	0.197044859677969
ZNF418	SCG5	0.580824531131749	0.430551300420874	1.34902514651327	0.177543809626042
ZNF418	SCGB2A1	-0.600061810443996	0.684497276567408	-0.876646015968337	0.380827109869941
ZNF418	SCGB3A1	-1.4093067801353	0.773941232150113	-1.82094805340717	0.0688249666604177
ZNF418	SCHIP1	0.28822092480708	0.288994770557982	0.997322284588722	0.318777895904797
ZNF418	SCIN	0.155259494528505	0.500774671024956	0.31003863316555	0.756577039699887
ZNF418	SCLT1	0.269835993447029	0.160808325362395	1.67799765863447	0.0935674502710151
ZNF418	SCLY	0.175871461839228	0.141149337452589	1.24599565972672	0.212971371884455
ZNF418	SCMH1	0.0342807000415229	0.145392635204661	0.235780168598415	0.813637233967897
ZNF418	SCML1	-0.26901337828528	0.276278176201034	-0.97370477098246	0.330368866692382
ZNF418	SCML2	0.09719075973293	0.422907029630009	0.22981590024162	0.818267904540355
ZNF418	SCML4	0.72801809967651	0.479483836316101	1.51833710447866	0.129151878833774
ZNF418	SCN1B	-0.0970178219415664	0.301970430751562	-0.321282523259323	0.748043547023121
ZNF418	SCN2A	-0.168405640173542	0.609780049466951	-0.276174401443203	0.782454277145849
ZNF418	SCN2B	0.592079288285178	0.542787306000382	1.09081270276568	0.275540231469656
ZNF418	SCN3A	0.85236555858814	0.501517469774869	1.69957301581292	0.089430127032899
ZNF418	SCN3B	-0.391376270375043	0.458334676473961	-0.853909360264776	0.393299135800179
ZNF418	SCN4A	-0.559508641337437	0.516533834318873	-1.08319843573313	0.278904115396493
ZNF418	SCN4B	-0.0759635221771237	0.384393193460495	-0.197619321750375	0.843371180360743
ZNF418	SCN5A	-0.315214530984791	0.546538712807463	-0.576746941429995	0.564201765391011
ZNF418	SCN7A	-0.455064419670615	0.624979333380867	-0.728127148155306	0.466655719813009
ZNF418	SCN8A	0.0363164907283743	0.474295560582373	0.0765693245869355	0.938976941464011
ZNF418	SCN9A	0.00507732616567125	0.574127418778582	0.00884355284141092	0.992945199041143
ZNF418	SCNM1	0.000670235018522782	0.125797364772487	0.00532789394861289	0.995749723630107
ZNF418	SCNN1A	-0.276927928033877	0.438418020071174	-0.631652704395955	0.527715437210218
ZNF418	SCNN1B	-1.4039448002428	0.661550496230968	-2.12220353282396	0.0339932342352405
ZNF418	SCNN1D	-0.635059128469835	0.377499609832387	-1.68227757573526	0.092734728473475
ZNF418	SCNN1G	-1.47168765675574	0.622457954712118	-2.36431657048448	0.0181972000901622
ZNF418	SCO1	0.250904805919059	0.117230468745141	2.14026957841929	0.0325028162157707
ZNF418	SCO2	0.0397860864296835	0.172830391993411	0.230203067705826	0.817967112319961
ZNF418	SCOC	0.358345022333387	0.164418272870515	2.179472001969	0.0294603583663501
ZNF418	SCP2	0.24365839492928	0.159204062360203	1.53047850235126	0.126120904237582
ZNF418	SCPEP1	0.161567483339326	0.248321227871082	0.650639032049266	0.515384712509891
ZNF418	SCRIB	-0.0848097252783731	0.174829928456463	-0.485098438391758	0.627681293574804
ZNF418	SCRN1	0.306287850625103	0.313189398118595	0.977963661813101	0.328258757410406
ZNF418	SCRN2	-0.245061698166461	0.18919062634775	-1.29531627912693	0.195421536778306
ZNF418	SCRN3	0.236493372308471	0.159301275160949	1.48456672471411	0.137880418149262
ZNF418	SCUBE1	0.3943996338502	0.523885523222696	0.752835526784629	0.45167345243661
ZNF418	SCUBE2	-0.150242770672338	0.568659071911259	-0.264205352721048	0.791659998617381
ZNF418	SCUBE3	-0.635420809103313	0.565770037357835	-1.12310791867089	0.261581375426032
ZNF418	SCYL1	0.0017122252391313	0.0992045576825226	0.0172595420929229	0.986231984458908
ZNF418	SCYL2	0.274976585727888	0.190211359478094	1.44563703494037	0.148499532838835
ZNF418	SCYL3	0.0372292425580199	0.131118100183253	0.283936714351318	0.776500244931113
ZNF418	SDAD1	0.229029987250636	0.115532664212873	1.98238298070094	0.0476287394920751
ZNF418	SDC1	0.200377794632897	0.284211114954302	0.705031520899932	0.48090616263859
ZNF418	SDC2	0.00969263109889702	0.310558137792179	0.031210359412263	0.975106161186033
ZNF418	SDC3	0.404056176858813	0.209782838966263	1.92606878069656	0.0542950781811107
ZNF418	SDC4	-0.279719704749402	0.20774246652865	-1.34647339768071	0.178364621841271
ZNF418	SDCBP	0.270233819640118	0.173064811936662	1.56146022184462	0.118637868394613
ZNF418	SDCBP2	-0.175748851163176	0.351838724636748	-0.499515371267407	0.617493690663135
ZNF418	SDCCAG8	-0.145274744988802	0.122417781899694	-1.18671276945564	0.235539295478941
ZNF418	SDF2	-0.111793241677721	0.0985579672916206	-1.13428923860553	0.256864551225286
ZNF418	SDF2L1	-0.0580120033003053	0.193568247046469	-0.299697931791357	0.764451407104134
ZNF418	SDF4	0.0615728237510576	0.110229329161686	0.558588392212219	0.576530670207593
ZNF418	SDHA	0.194793392850111	0.139737813280511	1.39399199312702	0.163537959258298
ZNF418	SDHAF1	0.111598447342653	0.125906248532837	0.886361468498104	0.375572751331991
ZNF418	SDHAF2	0.0417264838261726	0.0860718763785861	0.484786501489048	0.627902517634469
ZNF418	SDHAP1	0.0299351066008658	0.194272109787249	0.154088544329128	0.877561800979745
ZNF418	SDHAP2	0.0344255879764215	0.210067596375831	0.16387862083608	0.869850002546355
ZNF418	SDHAP3	0.0424921225676262	0.197847539261042	0.214772054918316	0.829975858557374
ZNF418	SDHB	0.13197185277634	0.104285406884566	1.26548725002743	0.205904172498389
ZNF418	SDHC	0.0649375899001009	0.113747162277849	0.570894153310642	0.568161662820684
ZNF418	SDHD	0.285974969668028	0.135810096389687	2.10569742066499	0.0354057120411637
ZNF418	SDK1	0.212440674051706	0.458649108136332	0.463187805847775	0.643300684899263
ZNF418	SDK2	0.182437957330898	0.536066121098146	0.340327340510101	0.73366033195045
ZNF418	SDR16C5	0.161621393058116	0.602298994367027	0.268340798456701	0.788475953515862
ZNF418	SDR39U1	0.0127630798249041	0.139194210906357	0.0916926051866513	0.926955196707843
ZNF418	SDR42E1	0.853842840088954	0.536434448013945	1.59170024082189	0.111674490336765
ZNF418	SDS	-0.14044454743058	0.424884919028162	-0.330547263837508	0.741035215013009
ZNF418	SDSL	-0.0269270301515202	0.242504150102205	-0.111037399319441	0.91160237026948
ZNF418	SEC11A	0.0773019627274565	0.0928149083283955	0.832861488737871	0.405062807613066
ZNF418	SEC11C	0.101179711949571	0.192735680882207	0.524966168622448	0.599688600616159
ZNF418	SEC13	-0.0720508210478949	0.0969901059164579	-0.742867742715486	0.457684544399455
ZNF418	SEC14L1	-0.0932488543340462	0.171622108954007	-0.543338238309588	0.586982161596841
ZNF418	SEC14L2	-0.160253461633324	0.288038849278269	-0.556360581341256	0.578051978603825
ZNF418	SEC14L4	-0.321534658496282	0.64496815429649	-0.498527960418452	0.618189121025362
ZNF418	SEC14L5	-0.713053601248186	0.455127595210124	-1.56671142060499	0.117404806797405
ZNF418	SEC16A	0.133949707777286	0.129863064389807	1.03146886612203	0.302496522214951
ZNF418	SEC16B	-0.677133424036434	0.321940260499951	-2.10328904805162	0.0356159378042699
ZNF418	SEC22A	0.0801756964336501	0.0979399554316893	0.818620920136835	0.413139985248591
ZNF418	SEC22B	0.283513479212504	0.133629976927169	2.12163083263139	0.0340414220508775
ZNF418	SEC22C	0.178505071534409	0.117030859727393	1.52528206620213	0.127411282161841
ZNF418	SEC23A	0.264473628707278	0.170694809356218	1.54939467523793	0.121509545173897
ZNF418	SEC23B	0.0655907355740641	0.150343423829858	0.436272727487517	0.662705139835805
ZNF418	SEC23IP	0.148974403568573	0.14768186223421	1.00875220094606	0.313265225372834
ZNF418	SEC24A	0.282690719073328	0.181801732935974	1.55493962850665	0.120183124226855
ZNF418	SEC24B	0.129395926127372	0.13306079274501	0.972457201388684	0.330988647962825
ZNF418	SEC24C	0.064960791526209	0.0864225842248428	0.751664534321291	0.452377296486735
ZNF418	SEC24D	0.224196389959392	0.218198808535963	1.02748677439474	0.304366174450122
ZNF418	SEC31A	0.192402772720465	0.133983080335108	1.43602290855862	0.151215919115103
ZNF418	SEC31B	-0.0411586152898476	0.341812201646245	-0.120412949249963	0.904173056539386
ZNF418	SEC61A1	0.0397450000776875	0.0973351206003773	0.40833154397441	0.683091804533251
ZNF418	SEC61A2	0.0793320717100572	0.173260058676007	0.45787859196335	0.647109672556792
ZNF418	SEC61B	0.0477019224811865	0.114565580070154	0.416372198805055	0.677200548443573
ZNF418	SEC61G	0.145683567122968	0.157531410315962	0.924790597829156	0.355231858373898
ZNF418	SEC62	0.128693947395901	0.128223169409086	1.0036715516313	0.315707829577803
ZNF418	SEC63	0.217646247536282	0.125228761273441	1.73798930312058	0.0824293245188788
ZNF418	SECISBP2	-0.042171008581001	0.119400037194776	-0.353190916617622	0.723997703601061
ZNF418	SECISBP2L	0.0749594490909814	0.209280996672742	0.358176089959077	0.720264738275667
ZNF418	SECTM1	-0.0417422941147343	0.372403907069968	-0.112088765241906	0.910768856157632
ZNF418	SEH1L	0.161497738584042	0.118124268310222	1.36718509155046	0.171783522344238
ZNF418	SEL1L	0.34195983494607	0.1622696723466	2.10735518227744	0.0352616234595641
ZNF418	SEL1L3	0.107174046779782	0.302060643559975	0.354809701511157	0.722784809912961
ZNF418	SELE	-0.686799080163726	0.533247338648221	-1.28795594536816	0.197970993262082
ZNF418	SELENBP1	-0.143714888028827	0.40918603792754	-0.351221387603348	0.725474332150613
ZNF418	SELL	0.311446347575295	0.425187610309058	0.73249158729934	0.46398937499636
ZNF418	SELP	0.0199322257611239	0.502574874067731	0.0396602114224232	0.968369594523139
ZNF418	SELPLG	0.282236890144568	0.295554218855354	0.954941165237421	0.339769869962556
ZNF418	SEMA3A	0.11812144312811	0.513230326476878	0.230152890494541	0.818006093718846
ZNF418	SEMA3B	-0.318721359310205	0.435388399736815	-0.732039162051324	0.464265377767636
ZNF418	SEMA3C	0.217472698981797	0.36154178077646	0.601514708797266	0.547593165011549
ZNF418	SEMA3D	0.158933844750393	0.58490384099286	0.271726450762584	0.785871832844383
ZNF418	SEMA3E	-1.1819068751555	0.730255322505354	-1.61848443788212	0.105780154995802
ZNF418	SEMA3F	0.0196343601434648	0.228109559607832	0.0860742538682745	0.931419516093446
ZNF418	SEMA3G	-0.212511652611851	0.309765276022453	-0.686040912463173	0.492799224454583
ZNF418	SEMA4A	-0.246218684419891	0.265469385453114	-0.927484289759569	0.353832648397307
ZNF418	SEMA4B	0.123516531492005	0.21824756637403	0.565946890240798	0.57151924215116
ZNF418	SEMA4C	-0.0510261746567715	0.184188018924617	-0.277033082578814	0.781794996289162
ZNF418	SEMA4D	0.0198810972699589	0.216248839321208	0.0919362033681401	0.926761685605544
ZNF418	SEMA4F	0.00534004803305907	0.211455763533818	0.0252537360241072	0.979856121233721
ZNF418	SEMA4G	0.357691245297053	0.312783030838344	1.14357624944788	0.252992028108164
ZNF418	SEMA5A	0.00252795629304615	0.39904388131017	0.00633503334206299	0.994946297725359
ZNF418	SEMA5B	-0.244239730969904	0.384065030844855	-0.635933270031463	0.524922321533657
ZNF418	SEMA6A	0.48813768305583	0.405360148671973	1.20420738115242	0.228709974730593
ZNF418	SEMA6B	-0.324545108098155	0.280029857403904	-1.15896608706994	0.246664729335616
ZNF418	SEMA6C	0.17578455700989	0.282281868801363	0.622727055606912	0.533563818813059
ZNF418	SEMA6D	-0.105297072872033	0.440896036394725	-0.238825174599127	0.811275585952642
ZNF418	SEMA7A	-0.231779944974098	0.305885911181638	-0.757733313308649	0.448736287127053
ZNF418	SENP1	0.247820832879143	0.13916830578709	1.78072752612421	0.0751705588273077
ZNF418	SENP2	0.209421626002084	0.130736898825287	1.60185554257295	0.109409814838556
ZNF418	SENP3	0.0479429236194483	0.102208103585495	0.469071648309616	0.639090380236483
ZNF418	SENP5	0.110574956465474	0.110312839580209	1.00237612309013	0.316332625617986
ZNF418	SENP6	0.144920538041229	0.144932190787797	0.999919598630886	0.317519657334868
ZNF418	SENP7	0.194713503709093	0.210620043463128	0.924477559246065	0.355394689378995
ZNF418	SENP8	-0.0154012583981171	0.151275516819212	-0.10180932593688	0.91892238666879
ZNF418	SEPHS1	0.179135451698462	0.112345482272348	1.59450516456195	0.111045310955654
ZNF418	SEPHS2	0.216741268348594	0.145813697535221	1.48642598063355	0.137388311830349
ZNF418	SEPSECS	0.318906080828751	0.163189270661738	1.95420985421146	0.0508723114151353
ZNF418	SEPT1	0.295369397906633	0.323414251439543	0.913285041063961	0.361247572561736
ZNF418	SEPT10	0.107913231672811	0.17851228446711	0.60451431673148	0.545598260581889
ZNF418	SEPT11	0.103528506279565	0.17731784049809	0.583858375382597	0.559408264085582
ZNF418	SEPT2	0.196549877154522	0.11256797476444	1.74605501756448	0.0810174883086492
ZNF418	SEPT3	0.626284275715639	0.472895080930276	1.32436200115175	0.185595811614843
ZNF418	SEPT4	-0.0480293866706192	0.271060065637922	-0.177190935734429	0.859383667284965
ZNF418	SEPT5	-0.052559884689306	0.326777311058038	-0.160843127447031	0.872239819175233
ZNF418	SEPT6	0.347043287597721	0.227181072878667	1.52760651756879	0.126832809572528
ZNF418	SEPT7	0.259111601714955	0.131043067343006	1.97730110389379	0.0482006058695519
ZNF418	SEPT7P2	0.192714239944416	0.19739486778596	0.976287996268381	0.329087935901422
ZNF418	SEPT8	-0.0159085961164976	0.137298457043581	-0.115868717384405	0.907772960141104
ZNF418	SEPT9	-0.0623295680151989	0.13562933568959	-0.459558160469432	0.645903693152004
ZNF418	SERAC1	0.0932844159161335	0.160322002916564	0.581856602457	0.560755567613633
ZNF418	SERBP1	0.146210301445096	0.0982109029331405	1.48873798202051	0.136778265846327
ZNF418	SERF1A	0.215587147829317	0.154095586871334	1.39904816358776	0.162016771074528
ZNF418	SERF2	0.0327318595836978	0.150160294348393	0.217979458056704	0.827476413818324
ZNF418	SERGEF	-0.309225514344406	0.153316310753009	-2.01691204820709	0.0438924600814343
ZNF418	SERHL	-0.204399486168883	0.202015287219569	-1.01180207192302	0.311804948220277
ZNF418	SERHL2	-0.370031152950171	0.366143888253551	-1.01061676794651	0.312371936827218
ZNF418	SERINC1	0.278533874089361	0.153300514620662	1.81691414917025	0.069440832471175
ZNF418	SERINC2	-0.154755580829717	0.286056802450814	-0.540995982279869	0.588595146318104
ZNF418	SERINC3	0.0276313770569857	0.143455145643092	0.192613356133847	0.847289307233947
ZNF418	SERINC5	-0.0893536042992405	0.387766519716255	-0.230431457477619	0.817789687810918
ZNF418	SERP1	-0.0590092217664241	0.11423322621586	-0.516567934927424	0.605538183423291
ZNF418	SERP2	0.237412079660035	0.433059251145808	0.548220778177303	0.583626426878621
ZNF418	SERPINA1	0.623779083624222	0.44809367916129	1.39207293615872	0.164118135475887
ZNF418	SERPINA3	-0.476986019562078	0.688385742835886	-0.692905140070272	0.488482308751707
ZNF418	SERPINA5	-0.908322705246024	0.638038969599534	-1.42361634402384	0.154777088043842
ZNF418	SERPINB1	-0.354912743744805	0.240572376534918	-1.47528468919328	0.140357548602639
ZNF418	SERPINB13	-0.208654667756619	0.64801463672539	-0.321990671091956	0.747507122426953
ZNF418	SERPINB2	-0.527043780007298	0.736405952917672	-0.715697337751178	0.474295838021302
ZNF418	SERPINB3	-1.5464464984448	0.826442068650198	-1.87120980054968	0.0615213578961811
ZNF418	SERPINB4	-0.170585637135409	0.708869684425716	-0.240644565402183	0.80986532006243
ZNF418	SERPINB5	-0.867437151225467	0.641378762221078	-1.35245692922783	0.176444364204777
ZNF418	SERPINB6	-0.196519514522833	0.190670361957338	-1.03067677905182	0.3028678084417
ZNF418	SERPINB7	-1.215683636761	0.705145702726535	-1.72401764920414	0.0849221507754888
ZNF418	SERPINB8	-0.0615114603323726	0.215783094996352	-0.285061535211609	0.77563853859901
ZNF418	SERPINB9	0.323445291865052	0.301916348533918	1.07130764344388	0.284213041597007
ZNF418	SERPIND1	-0.642685674104684	0.57085292217168	-1.12583407939778	0.260425860605702
ZNF418	SERPINE1	0.456055710095509	0.397516315902858	1.14726287161244	0.251466116873437
ZNF418	SERPINE2	0.944197029193138	0.408893362219098	2.30915225443843	0.0210779827986097
ZNF418	SERPINF1	0.926708296261995	0.363702418694086	2.54798496966131	0.0109392234898263
ZNF418	SERPINF2	0.558894016980866	0.354347655039631	1.57724768044072	0.11496112308351
ZNF418	SERPING1	0.415055773974594	0.315651708573554	1.31491692489248	0.188749982347803
ZNF418	SERPINH1	-0.0119247050947148	0.19324562656267	-0.0617075030717322	0.950804442565841
ZNF418	SERPINI1	0.749236624512695	0.355359116283319	2.10839286282823	0.035171685987423
ZNF418	SERTAD1	-0.231013008559327	0.177411419533923	-1.30213156044983	0.193082436257544
ZNF418	SERTAD2	0.131524960835194	0.169696683924006	0.77505911013614	0.438433684202263
ZNF418	SERTAD3	0.00843251609783694	0.131636147003192	0.0640592746734868	0.948932039152308
ZNF418	SERTAD4	-0.1287985803911	0.48021332092441	-0.268211177780664	0.788575700279191
ZNF418	SESN1	-0.113708993161301	0.211073371020686	-0.538717852524168	0.590165933750155
ZNF418	SESN2	-0.0126418420467479	0.167510937133182	-0.0754687560293258	0.939852378635171
ZNF418	SESN3	0.27034861477964	0.393762604959256	0.686577677450132	0.492460916645726
ZNF418	SESTD1	0.16320924245132	0.223326788720231	0.730809068569812	0.46501626061836
ZNF418	SET	0.177001884859578	0.10384202454437	1.70453037328782	0.0885006436027741
ZNF418	SETBP1	0.525257047233318	0.305706719301297	1.71817305302877	0.0859828928920361
ZNF418	SETD1A	0.0861674910373665	0.120028575346137	0.717891475333082	0.472942207505445
ZNF418	SETD1B	0.0698643768837366	0.13582822771747	0.514358304291936	0.607081487706627
ZNF418	SETD2	0.213709787563574	0.139206364364149	1.5352012714342	0.124957006682596
ZNF418	SETD3	0.201566809770678	0.0949600057756276	2.12264951043645	0.0339557494796174
ZNF418	SETD4	-0.133671653162455	0.128106429426739	-1.04344218912837	0.296921019878686
ZNF418	SETD5	0.189692867449094	0.141992611861423	1.33593477126982	0.181784502606661
ZNF418	SETD6	-0.107134545865344	0.14032654061545	-0.763466022859744	0.445312251548318
ZNF418	SETD7	0.247230674142682	0.214952470255059	1.15016437749853	0.250269697473673
ZNF418	SETDB1	0.10116384205	0.109122657803288	0.927065415070483	0.354049999222619
ZNF418	SETDB2	0.142166467619424	0.159035695404554	0.893928040857631	0.371511767602558
ZNF418	SETMAR	0.167621325156668	0.147353866394726	1.13754276869567	0.255503224480497
ZNF418	SETX	0.189242003338772	0.134383700066045	1.40822140814523	0.15928425895339
ZNF418	SEZ6L2	-0.537436105760124	0.46951609445556	-1.14465960188931	0.252542954714642
ZNF418	SF1	0.0228716351128077	0.0844053246294299	0.270973842150628	0.786450505878081
ZNF418	SF3A1	0.135308866859134	0.112982194026155	1.19761231427149	0.231267708684062
ZNF418	SF3A2	-0.0710821046946686	0.146672339202035	-0.484631970018261	0.628012122965187
ZNF418	SF3A3	0.143140901045476	0.0887728772816098	1.61243958097018	0.107088369906814
ZNF418	SF3B1	0.146948522466323	0.125364049528108	1.17217434359741	0.241323546120814
ZNF418	SF3B2	0.146042675287384	0.0859573845555763	1.69901255188795	0.0895357049889475
ZNF418	SF3B3	0.13436467311571	0.112426739812071	1.19513092116973	0.232235302632953
ZNF418	SF3B4	-0.0185043893472107	0.111352415707249	-0.166178607169688	0.868040034832612
ZNF418	SF3B5	0.164144793577071	0.124931476756014	1.3138785984067	0.189099129934964
ZNF418	SFI1	-0.158525255133714	0.179411208614213	-0.883586127969245	0.377069131786008
ZNF418	SFMBT1	0.300775816361691	0.173217132316066	1.73640916657639	0.0827082398213431
ZNF418	SFMBT2	0.584810920245188	0.376614201353709	1.55281165219775	0.120690814009282
ZNF418	SFN	-0.571538516034136	0.47025404823476	-1.21538244738047	0.224422147115792
ZNF418	SFPQ	0.0106827189352682	0.0979095740899902	0.109108011494867	0.913132225464691
ZNF418	SFRP1	0.254524341866729	0.650894689872319	0.391037668346407	0.695828013817175
ZNF418	SFRP2	0.252991559586643	0.700463436357716	0.361177395499975	0.718020528403561
ZNF418	SFRP4	-0.235141592971573	0.658442427219028	-0.357117924439815	0.721056552581327
ZNF418	SFT2D1	0.0152722128751866	0.11041242593969	0.138319693143312	0.890007360028963
ZNF418	SFT2D2	0.0660371333656807	0.153894044483962	0.429107790279452	0.667909829812654
ZNF418	SFT2D3	-0.0603162475358254	0.127535667284344	-0.4729363073104	0.636331254376599
ZNF418	SFTA2	-0.942646330092696	0.664600919761544	-1.41836446815468	0.15630365133236
ZNF418	SFTPA2	-0.678994290489975	0.6909646226999	-0.982675911592765	0.325934247866085
ZNF418	SFTPB	1.17983342524812	0.645223145627164	1.82856649400156	0.0676740971088735
ZNF418	SFTPD	-0.894798733083029	0.538726711604732	-1.66095111641605	0.0969438652779766
ZNF418	SFXN1	0.205343156750525	0.171264534792929	1.19898236373806	0.230734701913048
ZNF418	SFXN2	-0.0447038591899182	0.213353898597723	-0.209529141411224	0.834065222975218
ZNF418	SFXN3	-0.0987534605363679	0.180429303550675	-0.547324955497775	0.584241448790093
ZNF418	SFXN4	0.0566890288747226	0.149980558040607	0.377975849772303	0.705504986567107
ZNF418	SFXN5	0.0654740568156634	0.18638189857287	0.351289783594864	0.725423035987435
ZNF418	SGCA	-0.110091362905462	0.545508198110355	-0.20181431422446	0.840090776975823
ZNF418	SGCB	0.0942124528794955	0.222240880501782	0.423920444639977	0.671687995397016
ZNF418	SGCD	0.594919231599291	0.476170478743154	1.2493828537409	0.211730828891699
ZNF418	SGCE	0.013722398166839	0.372902291163334	0.0367989108461349	0.970650511121341
ZNF418	SGIP1	0.225091147817303	0.364528401673352	0.617485898997257	0.53701321402545
ZNF418	SGK1	0.0783273153957245	0.283616440439247	0.276173395570497	0.782455049529743
ZNF418	SGK2	1.13160172353513	0.520270332754681	2.17502642817173	0.0297925700704036
ZNF418	SGK3	0.203401023640953	0.226339062755979	0.898656295401574	0.368988007906302
ZNF418	SGK494	-0.255519693174532	0.245192563845694	-1.0421184442418	0.297534030837111
ZNF418	SGMS1	-0.00293543518648633	0.184949609844326	-0.0158715403020159	0.98733910272397
ZNF418	SGMS2	0.0575311103327193	0.256762293264147	0.224063703440807	0.82273994484829
ZNF418	SGPL1	0.046002554292619	0.138071774135774	0.333178555722634	0.739048655444029
ZNF418	SGPP1	0.270659268574842	0.23370502468063	1.15812344618911	0.247008269935292
ZNF418	SGPP2	-0.275385914903024	0.395412807067823	-0.696451682850497	0.486259908404213
ZNF418	SGSH	-0.250820656306942	0.152589320511144	-1.64376284963287	0.100446408062984
ZNF418	SGSM1	-0.497224654003941	0.484014480418224	-1.02729293052204	0.304457382710439
ZNF418	SGSM2	-0.113092328423492	0.183993829558704	-0.614652832079946	0.538882419436329
ZNF418	SGSM3	-0.081052901142036	0.13997033187163	-0.579072008033611	0.562632364907416
ZNF418	SGTA	0.065004356523403	0.10666659774952	0.609416236149668	0.542346001791316
ZNF418	SGTB	0.104578810407729	0.198461561368703	0.52694743348029	0.598312341668544
ZNF418	SH2B1	0.0105399842317825	0.153515871291319	0.0686572934975649	0.945272072263247
ZNF418	SH2B2	-0.402346645322141	0.279829368523298	-1.43782851473162	0.150702891292891
ZNF418	SH2B3	0.105367106805305	0.21578945773152	0.488286628610006	0.625422168648411
ZNF418	SH2D1A	0.808474212526254	0.475818846658551	1.6991218784287	0.0895151026077288
ZNF418	SH2D1B	0.220586087469168	0.429709158573882	0.513338110365738	0.607794629358618
ZNF418	SH2D2A	0.300434311493082	0.329321051671561	0.912283955028517	0.361774000611815
ZNF418	SH2D3A	-0.324872705222702	0.257715417564863	-1.26058700054659	0.20766463124625
ZNF418	SH2D3C	0.0345814828004344	0.23074089847432	0.149871492349602	0.880887271902779
ZNF418	SH2D4A	0.286829563858121	0.32186664101154	0.891144117814425	0.373002719546127
ZNF418	SH2D5	0.506600373057341	0.515131131663226	0.983439636858402	0.325558520476691
ZNF418	SH3BGR	0.220755986017017	0.263687067965443	0.83718927788278	0.402626957473011
ZNF418	SH3BGRL	0.548754362573797	0.224434161086032	2.44505720483186	0.0146036437676483
ZNF418	SH3BGRL2	0.110379912722604	0.31753284457003	0.347617308288436	0.728179087082476
ZNF418	SH3BGRL3	0.0616390799952168	0.17081022244318	0.360862945516747	0.718255542873693
ZNF418	SH3BP1	0.19699258395184	0.214497413809187	0.918391417656349	0.358569837098783
ZNF418	SH3BP2	0.105241764010649	0.15370608070399	0.684694863915798	0.493648148940459
ZNF418	SH3BP4	0.266551203122012	0.219789676873847	1.21275578959518	0.225424777336094
ZNF418	SH3BP5	-0.0272122739464464	0.271666157093625	-0.100168067445619	0.920225026695981
ZNF418	SH3BP5L	0.00858986058472808	0.114944815201636	0.0747303005329975	0.940439817148133
ZNF418	SH3D19	0.225040661757033	0.200943524312664	1.11991995027854	0.262937126650132
ZNF418	SH3GL1	0.00692995501265877	0.118181288226854	0.0586383438244169	0.95324841393085
ZNF418	SH3GL2	1.28942051714995	0.626430859568344	2.05836046780717	0.0397375336241035
ZNF418	SH3GL3	1.65319280232432	0.581513111021871	2.84291578468322	0.00453422231734089
ZNF418	SH3GLB1	0.0461387381841989	0.113103895923095	0.407932351115217	0.683384794333315
ZNF418	SH3GLB2	-0.153336054716328	0.154805969466145	-0.990504792839149	0.322096075749924
ZNF418	SH3KBP1	-0.037761153140233	0.217315250822841	-0.173762094456116	0.862077184765035
ZNF418	SH3PXD2A	0.241899798716727	0.200404199250025	1.20705953079821	0.22761010681886
ZNF418	SH3PXD2B	-0.047502740654178	0.223775132050814	-0.212278907932412	0.831919894097037
ZNF418	SH3RF1	0.153094981492174	0.193927014226636	0.789446390966745	0.429982852818889
ZNF418	SH3RF2	-0.160904556121946	0.421960710190151	-0.381325920248444	0.703018429021938
ZNF418	SH3RF3	0.141055777229984	0.292110720952555	0.482884629396723	0.629252039237775
ZNF418	SH3TC1	0.106481115109161	0.256574590069829	0.415010368252683	0.678196962162744
ZNF418	SH3TC2	-0.44265069333767	0.409841197065337	-1.0800541685591	0.280301336154898
ZNF418	SH3YL1	-0.133161179385724	0.238781367734229	-0.557669891287064	0.577157659213447
ZNF418	SHANK2	-0.110429496856249	0.463354720383517	-0.238326042658737	0.811662585900313
ZNF418	SHANK3	0.00484805066897898	0.210327330295332	0.0230500271275805	0.981613603850245
ZNF418	SHARPIN	-0.122610384729771	0.136641064030271	-0.89731725671141	0.369701649249652
ZNF418	SHB	-0.269628465334519	0.220155217030542	-1.2247198543431	0.220883775120374
ZNF418	SHC1	0.138987862107736	0.140009761937225	0.992701224433569	0.32102458313094
ZNF418	SHC2	-0.637331138678339	0.38515178096109	-1.65475319129506	0.0981954047248695
ZNF418	SHC3	0.455060635347243	0.487252868364115	0.933931157501539	0.350498071849475
ZNF418	SHC4	-0.122457571893692	0.437879142110271	-0.279660664592362	0.779778559898208
ZNF418	SHCBP1	0.380751761583153	0.236930639576706	1.60701782708811	0.108272619944804
ZNF418	SHE	-0.0990800490977029	0.32566528100219	-0.304238906870262	0.760990431161263
ZNF418	SHF	-0.220614911460274	0.311169350961528	-0.708986636307733	0.478449068647031
ZNF418	SHH	-0.296947221165581	0.609329504277567	-0.487334388177457	0.62609655079731
ZNF418	SHISA2	0.557749933699497	0.590474422266375	0.944579329209089	0.345034259853905
ZNF418	SHISA3	0.040940042547706	0.602104474706247	0.0679949149484061	0.94579924804712
ZNF418	SHISA4	-0.199833593302541	0.261444166191226	-0.764345199259021	0.444788458335357
ZNF418	SHISA5	-0.00281814590692474	0.126068852730173	-0.0223540219958729	0.982168694734599
ZNF418	SHISA9	-0.289864969470143	0.689617301456815	-0.420327287116788	0.674309929450462
ZNF418	SHKBP1	-0.0138396137161159	0.124290198126751	-0.111349196676011	0.911355169734125
ZNF418	SHMT1	0.0025753401937983	0.18162079871546	0.0141797647186488	0.98868855427244
ZNF418	SHMT2	0.178344617096281	0.148905023459831	1.19770718913584	0.231230770184465
ZNF418	SHOC2	0.203300375690705	0.130991260889004	1.55201480091846	0.120881357562964
ZNF418	SHOX2	0.705359290148092	0.460108441216008	1.53302836236588	0.125491461375845
ZNF418	SHPK	-0.105568455800153	0.146137413517289	-0.72239170831954	0.470172548018592
ZNF418	SHPRH	0.378169844792099	0.316044193416309	1.19657267138573	0.231672757316243
ZNF418	SHQ1	0.235905477725631	0.117397857453036	2.00945300743673	0.0446778892425697
ZNF418	SHROOM1	-0.450203120839672	0.274005694250788	-1.64304293774135	0.100595283103654
ZNF418	SHROOM2	0.275333019552579	0.322266615138562	0.854364078122695	0.393047301319527
ZNF418	SHROOM3	-0.0344094504144904	0.339183892115946	-0.10144777276961	0.919209326922236
ZNF418	SHROOM4	-0.143220441719246	0.294339370793566	-0.486582686281859	0.626629131627427
ZNF418	SIAE	0.0652855929506466	0.209837222401773	0.31112493867101	0.755751276856337
ZNF418	SIAH1	0.184856392531667	0.123393215489447	1.49810823713786	0.13432722855582
ZNF418	SIAH2	0.0525362497525314	0.153378915939012	0.342525890412613	0.732005820362001
ZNF418	SIDT1	-0.586123851698032	0.419839021083182	-1.39606806958018	0.162912056531314
ZNF418	SIDT2	0.0384674042989159	0.138762370346106	0.277217837969827	0.781653164721785
ZNF418	SIGIRR	-0.0440601008267642	0.220820170631792	-0.199529330589244	0.84187724927823
ZNF418	SIGLEC1	0.441380845490347	0.386123453341677	1.14310809579281	0.253186260302604
ZNF418	SIGLEC10	0.765927685690925	0.376245719087895	2.03571136316901	0.0419645302220731
ZNF418	SIGLEC11	-0.040207738822465	0.447065410890999	-0.0899370379433542	0.928349922807763
ZNF418	SIGLEC12	-0.161177162550412	0.56621552831107	-0.284656909765753	0.775948483561599
ZNF418	SIGLEC14	0.895837283521908	0.554907579019424	1.61439006672956	0.106664855052074
ZNF418	SIGLEC5	0.0781685304625233	0.399736372043618	0.195550207410182	0.844990193975719
ZNF418	SIGLEC7	0.480597509847326	0.359558125198028	1.33663370722783	0.181556194364978
ZNF418	SIGLEC8	0.766707461245984	0.514408349430613	1.49046465146733	0.136324032225723
ZNF418	SIGLEC9	0.0348328761375701	0.334362379731569	0.10417701945277	0.917043571675361
ZNF418	SIGMAR1	0.170068844874682	0.135436333630306	1.25571063772968	0.209427332650627
ZNF418	SIK1	-0.0496922605826037	0.293750201298556	-0.169165026484862	0.86569091481451
ZNF418	SIK2	0.0561822621035744	0.151601510600757	0.370591703743179	0.710996896148493
ZNF418	SIK3	-0.0775630812727494	0.136411913593844	-0.568594628059302	0.569721116025312
ZNF418	SIKE1	0.13943444087619	0.127525872194545	1.09338158976462	0.274411608763068
ZNF418	SIL1	-0.0246193331276881	0.147760490944495	-0.166616481647562	0.867695528897893
ZNF418	SIM2	0.0483331354776573	0.416874046146444	0.11594181965619	0.907715033902793
ZNF418	SIN3A	0.135235479248358	0.118902969215546	1.13735998470488	0.255579570756673
ZNF418	SIN3B	-0.0520791483521608	0.124247266477119	-0.419157296806619	0.675164530789087
ZNF418	SIPA1	-0.290907832995401	0.175238665885115	-1.66006646721517	0.0971217162213129
ZNF418	SIPA1L1	-0.153646793554751	0.156666038437374	-0.980728146873835	0.326893760332872
ZNF418	SIPA1L2	-0.576351218613367	0.282159630064771	-2.04264238112682	0.0412720671227771
ZNF418	SIPA1L3	0.239327242871871	0.181443874429367	1.31901528020466	0.187376515596041
ZNF418	SIRPA	0.139074211066671	0.258702215069444	0.537584152610904	0.590948347827004
ZNF418	SIRPB1	0.424934256463416	0.325638141925437	1.30492777642957	0.192128715884211
ZNF418	SIRPB2	0.594899928870819	0.354834312805287	1.67655693770874	0.0938491111738484
ZNF418	SIRPG	0.989244082322081	0.485000221393237	2.03967758917785	0.0415670782471683
ZNF418	SIRT1	0.229564790978209	0.183499393748425	1.25103841646986	0.211126393046253
ZNF418	SIRT2	0.314526584216398	0.106862418120839	2.94328529849224	0.00330020178673673
ZNF418	SIRT3	-0.0642013387355796	0.103531258494151	-0.620115505880834	0.535281172441765
ZNF418	SIRT4	0.0283292360204734	0.215503357934311	0.131456123431305	0.89543310244743
ZNF418	SIRT5	0.170388671880599	0.128282417328674	1.32823090980617	0.184315120481116
ZNF418	SIRT6	-0.111540551420489	0.138289739996962	-0.806571416093046	0.420048414515455
ZNF418	SIRT7	-0.165778341962469	0.138785321279573	-1.19449478110528	0.232483821522759
ZNF418	SIT1	0.650600684148726	0.450585527216474	1.44390053574925	0.148987385143605
ZNF418	SIVA1	-0.0653532625178459	0.162981280578803	-0.40098631134664	0.688490487314269
ZNF418	SIX1	-0.0519823559917048	0.50786726372266	-0.1023542167508	0.918489963725688
ZNF418	SIX2	-0.618063566444077	0.617146764190594	-1.00148554980222	0.316762627474052
ZNF418	SIX4	-0.105499544032832	0.381917630581054	-0.276236380793219	0.782406685204282
ZNF418	SIX5	-0.140672220324551	0.162660624305991	-0.864820364023216	0.387283359684486
ZNF418	SKA1	0.41155976939536	0.260447119558455	1.58020472675256	0.114282540205301
ZNF418	SKA2	0.0934178730034171	0.148978428603922	0.627056372381132	0.530723016281474
ZNF418	SKA3	0.313022871408274	0.245784188892099	1.27356797367341	0.203024848607728
ZNF418	SKAP1	0.220663986647406	0.449335470816864	0.491089622295459	0.623438894672231
ZNF418	SKAP2	0.354000514618335	0.236822335969778	1.49479361044522	0.135190340918112
ZNF418	SKI	0.0815448607959219	0.150346635739118	0.542379018958687	0.587642476148321
ZNF418	SKIL	0.388647505784566	0.253791714164519	1.53136404418872	0.125902026382253
ZNF418	SKIV2L	0.0731136780301133	0.109422465318793	0.668177945151414	0.504128524745442
ZNF418	SKP1	0.0761120780887738	0.104066450316519	0.73137959310881	0.464667912735723
ZNF418	SKP2	0.373896373337022	0.228924895728197	1.63327091248717	0.102633562690959
ZNF418	SLA	0.607923457350132	0.325171686342233	1.86954609790445	0.0617523993666983
ZNF418	SLA2	0.822412794092071	0.397774714129676	2.06753412139707	0.038864526196904
ZNF418	SLAIN1	0.139914323999269	0.441536603756687	0.316880464289594	0.75138085293802
ZNF418	SLAIN2	0.209731449089337	0.121016512645532	1.73308125068567	0.0832981663254034
ZNF418	SLAMF1	0.57752579375288	0.449559615600588	1.28464785027751	0.199124744596985
ZNF418	SLAMF6	0.894616585475098	0.435069831654991	2.05625975506508	0.0399397748596236
ZNF418	SLAMF7	1.08616140113376	0.440470079409184	2.46591414924407	0.01378379382452
ZNF418	SLAMF8	0.601062625139586	0.349661660217018	1.71898350184157	0.0858351668159021
ZNF418	SLAMF9	-0.474046651775885	0.529668982629728	-0.894986618665707	0.370945810388371
ZNF418	SLBP	0.167501050026691	0.121309328456306	1.3807763356552	0.167564866938831
ZNF418	SLC10A3	-0.158481189351708	0.135315713292732	-1.17119575764909	0.24171645077222
ZNF418	SLC10A4	0.378286807572166	0.519059012788533	0.728793447858464	0.466248110999991
ZNF418	SLC10A5	-0.042588974757487	0.294286403929242	-0.144719477994393	0.884952882240233
ZNF418	SLC10A7	0.170885515226813	0.167589324177076	1.01966826387016	0.30805938425842
ZNF418	SLC11A1	-0.0340245251615993	0.327134315249842	-0.104007814452647	0.917177824168561
ZNF418	SLC11A2	-0.167490678474896	0.166700453368424	-1.00474038966604	0.315192931275709
ZNF418	SLC12A2	0.00946621465673279	0.271643476625434	0.0348479366201959	0.972205890201194
ZNF418	SLC12A4	-0.0603465247516543	0.172622566983589	-0.34958653324505	0.726700819565121
ZNF418	SLC12A6	0.209038013794425	0.198613428013505	1.05248681262483	0.292755193964523
ZNF418	SLC12A7	0.0213253291822855	0.230053074053059	0.0926974319733152	0.92615700389496
ZNF418	SLC12A8	0.073034036005354	0.29923168272001	0.244071868799039	0.807210392923567
ZNF418	SLC12A9	-0.00993875924883993	0.142263456858269	-0.0698616459091213	0.944313610358023
ZNF418	SLC13A3	-0.640671372891046	0.533857631361868	-1.20007907587028	0.230308665107846
ZNF418	SLC13A4	-0.278873087670741	0.431611808893012	-0.646120152240477	0.518305874543561
ZNF418	SLC14A1	0.184577313780226	0.577413706304967	0.319662162094122	0.749271435662295
ZNF418	SLC15A1	0.383663672813475	0.661467483169735	0.580018946622998	0.561993794378611
ZNF418	SLC15A2	-0.474120312263298	0.402993080811928	-1.17649740116646	0.239593214757804
ZNF418	SLC15A3	0.277088575056687	0.292761119090116	0.946466443077763	0.344071642575544
ZNF418	SLC15A4	0.261673323128751	0.122954378577766	2.12821475864113	0.0334909533169547
ZNF418	SLC16A1	0.39905324685693	0.310148417198019	1.28665253384849	0.19842499318087
ZNF418	SLC16A10	0.275700159622045	0.370631664055452	0.743865639015658	0.457080743595165
ZNF418	SLC16A11	-0.631836885860386	0.468553177865118	-1.34848490141342	0.177717353010438
ZNF418	SLC16A12	-0.821229460275867	0.521152885528281	-1.57579375089405	0.11529593235105
ZNF418	SLC16A13	-0.015929993144153	0.253761960242041	-0.0627753392547832	0.949954232095557
ZNF418	SLC16A14	0.278762545720282	0.355801489758559	0.783477736165316	0.43347718449634
ZNF418	SLC16A2	0.262718381511834	0.328985076825244	0.7985723366151	0.424671876671137
ZNF418	SLC16A3	-0.147555421838597	0.29234343161194	-0.50473315246044	0.613824532665412
ZNF418	SLC16A4	0.341461205857291	0.37576597773936	0.908707083891816	0.363658852535959
ZNF418	SLC16A5	-0.300256000370029	0.33107693572189	-0.906907029676777	0.364609722651171
ZNF418	SLC16A6	0.22121190243125	0.444379949808492	0.497799017544745	0.618702733044616
ZNF418	SLC16A7	1.039231727853	0.449564501235577	2.31164098810468	0.0209399180798408
ZNF418	SLC16A8	-0.255403137609564	0.422403381636379	-0.60464273893864	0.545512933375684
ZNF418	SLC16A9	-0.220026548206405	0.557921038493054	-0.394368616750314	0.693368087399916
ZNF418	SLC17A5	0.0861602786577878	0.188426153540947	0.457262842968687	0.647552031071515
ZNF418	SLC17A7	-0.632476849126341	0.459248140069911	-1.37720067637086	0.168667107611812
ZNF418	SLC17A9	-0.210481166371662	0.403188822283222	-0.522041174603319	0.601723026454242
ZNF418	SLC19A1	-0.0286624388321585	0.192396768852333	-0.148975676686947	0.881593964567564
ZNF418	SLC19A2	0.0651657644172866	0.205771161129628	0.316690463617663	0.751525002339116
ZNF418	SLC19A3	0.314397931653228	0.558466696189417	0.562966303628234	0.573546639203659
ZNF418	SLC1A1	0.282792358055082	0.431260015986459	0.655735165728793	0.512100688609164
ZNF418	SLC1A2	-0.0151321608404704	0.485725532804039	-0.0311537274005633	0.975151317071092
ZNF418	SLC1A3	-0.0601980215649822	0.382822315098885	-0.157247942950851	0.875071784610402
ZNF418	SLC1A4	0.123095328771876	0.245449944367897	0.501508888457406	0.616090708894542
ZNF418	SLC1A5	-0.305905036476967	0.236438357210533	-1.29380460973419	0.195943169468368
ZNF418	SLC1A7	-0.624272904511402	0.565158953707142	-1.10459703489877	0.269521235592673
ZNF418	SLC20A1	0.0513126358299091	0.18709234588464	0.274263682927725	0.783921855301496
ZNF418	SLC20A2	-0.0505373857622724	0.186613833539678	-0.270812644505945	0.786574464459029
ZNF418	SLC22A15	0.41476443489664	0.345308858852397	1.20114044069148	0.229896892970736
ZNF418	SLC22A17	-0.0291570747668724	0.359930305121968	-0.0810075571630237	0.935447349967799
ZNF418	SLC22A18	-0.174201951836693	0.266328446252896	-0.654086915189213	0.513161648785308
ZNF418	SLC22A18AS	-0.0949923165072191	0.367799657902558	-0.258271900112495	0.796234472140437
ZNF418	SLC22A23	0.0617647914948207	0.251116680491613	0.245960528682934	0.805748308450525
ZNF418	SLC22A3	0.297633325803752	0.529503781491482	0.56209858400896	0.574137503422814
ZNF418	SLC22A4	-0.530378203012933	0.347382020566301	-1.52678656813704	0.127036631513445
ZNF418	SLC22A5	-0.0684419258374936	0.186099588454489	-0.367770430906843	0.713099188940017
ZNF418	SLC23A1	-0.332234661487975	0.467906067831831	-0.710045635927471	0.477792338251326
ZNF418	SLC23A2	0.058046337360912	0.202906567216013	0.286074217100702	0.774862976486701
ZNF418	SLC23A3	-0.134468626189056	0.392623469812748	-0.342487488720906	0.732034708757
ZNF418	SLC24A1	0.148353991851685	0.167107676668745	0.887774845591113	0.374812113712233
ZNF418	SLC24A3	0.431581590394799	0.425799050706237	1.0135804428849	0.310955541453074
ZNF418	SLC24A5	0.333233117051939	0.518404073655446	0.642805745530117	0.520453857110687
ZNF418	SLC25A1	0.030204929708904	0.153989245521205	0.196149605166711	0.844521117281538
ZNF418	SLC25A10	-0.0980917463614575	0.194446597398516	-0.504466252810892	0.614011983547083
ZNF418	SLC25A11	0.0586396286925587	0.104850718307177	0.559267782226959	0.576067110584429
ZNF418	SLC25A12	0.15445541760612	0.150055832504671	1.02931965407818	0.303504657753584
ZNF418	SLC25A13	-0.0746160266773118	0.157992046931613	-0.472277105882485	0.63680152742815
ZNF418	SLC25A14	-0.0228612872534319	0.143119122259852	-0.159736077838181	0.873111681134778
ZNF418	SLC25A15	0.209363588235379	0.173108323271446	1.20943686749875	0.226696227656927
ZNF418	SLC25A16	0.38664550639141	0.161158713315916	2.39915979990158	0.0165608920506779
ZNF418	SLC25A17	0.192705023575855	0.0996438974120511	1.9339370355916	0.0533192334015394
ZNF418	SLC25A18	-0.113646371566877	0.309834695051291	-0.366796789972356	0.713825212436559
ZNF418	SLC25A19	0.170913841326954	0.148637657280526	1.14986904700998	0.250391293090365
ZNF418	SLC25A20	0.228492757219219	0.182124074230866	1.25459941627253	0.209830528764494
ZNF418	SLC25A21	-0.0170109265791473	0.517786814275123	-0.0328531474926835	0.97379630929245
ZNF418	SLC25A22	0.0827595476847164	0.159830692648662	0.517795088748302	0.604681845053702
ZNF418	SLC25A23	0.159986904458838	0.201855456813188	0.792581518402554	0.428153980440919
ZNF418	SLC25A24	0.0787824406384853	0.232813830803461	0.338392441577033	0.735117459280766
ZNF418	SLC25A25	-0.0626216331124466	0.183577721085143	-0.341117825966489	0.73306531164307
ZNF418	SLC25A26	0.0936878885490449	0.102615793519136	0.912996775019564	0.36139910994342
ZNF418	SLC25A27	-0.0226010389671153	0.398886866925798	-0.0566602734787948	0.954823785970535
ZNF418	SLC25A28	0.1149418015065	0.131913022367932	0.87134537169427	0.383712789628442
ZNF418	SLC25A29	-0.160196516414731	0.221753670768631	-0.722407506759489	0.47016284072396
ZNF418	SLC25A3	0.0156797722552725	0.095449588048035	0.164272812234471	0.869539746002085
ZNF418	SLC25A30	0.0320479732549555	0.183880057011474	0.174287379370105	0.861664443585193
ZNF418	SLC25A32	0.134249293618999	0.130942206691332	1.02525608061167	0.305416868382784
ZNF418	SLC25A33	0.168544826314094	0.177298088096543	0.950629688811516	0.341954045909965
ZNF418	SLC25A34	-0.239089645244184	0.308075193478448	-0.776075614997253	0.437833487296097
ZNF418	SLC25A35	-0.573817922043431	0.240844691837961	-2.38252260269657	0.0173253354802966
ZNF418	SLC25A36	0.00952922913124129	0.177566954229913	0.0536655549033233	0.957209169837424
ZNF418	SLC25A37	0.049996437759142	0.197472121149043	0.253182259187903	0.800163997170379
ZNF418	SLC25A38	0.179013339419767	0.161196336517562	1.11052982522505	0.266958660975106
ZNF418	SLC25A39	0.0881755924236149	0.129029897309452	0.683373344180409	0.494482365401296
ZNF418	SLC25A4	0.0768972359275481	0.197520813969808	0.389312064799927	0.697103645866955
ZNF418	SLC25A40	0.441563890820999	0.242480915987281	1.82102533316132	0.068813212179199
ZNF418	SLC25A42	0.0614493948791656	0.194944136420203	0.315215404820953	0.752644392441064
ZNF418	SLC25A43	0.15967677156706	0.209477760019187	0.762261213564791	0.446030620753504
ZNF418	SLC25A44	0.0702452967998679	0.109362374978006	0.642316855444985	0.520771082526968
ZNF418	SLC25A45	-0.241770647753741	0.208505604963028	-1.15954028092727	0.246430825350482
ZNF418	SLC25A46	0.472131106640185	0.185923494918296	2.53938377636276	0.0112106285096375
ZNF418	SLC25A5	0.19690531984617	0.155041541683791	1.27001652400851	0.204286665008977
ZNF418	SLC26A1	-0.0694895366288642	0.304682378470213	-0.228072056473256	0.819623036317158
ZNF418	SLC26A10	-0.00182956678240254	0.431371062788229	-0.00424128306283893	0.996616551189673
ZNF418	SLC26A11	-0.115016000402774	0.179501195520574	-0.640753394812857	0.52178623184684
ZNF418	SLC26A2	-0.443090702669341	0.304723850349857	-1.45407293246204	0.146146912148313
ZNF418	SLC26A4	-0.16153912860814	0.448153230215963	-0.360455124981015	0.718560380622238
ZNF418	SLC26A6	0.0414796394514488	0.186960464184355	0.221863160387467	0.824452289019955
ZNF418	SLC26A7	0.191620348752028	0.511766843974606	0.374429002206981	0.708141035180964
ZNF418	SLC26A9	-0.993131633517294	0.633806798578128	-1.56693117799505	0.117353424772487
ZNF418	SLC27A1	-0.412173976368418	0.201018307754675	-2.05043003780253	0.0405056018486851
ZNF418	SLC27A2	0.0543497179558812	0.424345017875169	0.128079076379941	0.898104517278361
ZNF418	SLC27A3	0.0757832547743899	0.244843128298126	0.309517589083058	0.756973213882838
ZNF418	SLC27A4	-0.067500841088236	0.146334248215325	-0.461278490247282	0.644669411151354
ZNF418	SLC27A5	0.168644178024338	0.284661453665602	0.592437703990817	0.553651781313924
ZNF418	SLC28A3	-0.0985374041995504	0.585792737765311	-0.168212061787335	0.866440389659868
ZNF418	SLC29A1	0.0271739315364801	0.210700218357669	0.128969641077218	0.897399922105062
ZNF418	SLC29A2	-0.0432234898112533	0.332850508799638	-0.129858566138687	0.896696704929859
ZNF418	SLC29A3	-0.0840201848761277	0.208145002356589	-0.403661793100303	0.686522173468826
ZNF418	SLC29A4	-0.240357195237886	0.425286711065067	-0.565165073312419	0.572050704302
ZNF418	SLC2A1	0.0372736520199502	0.287942368222136	0.129448306791708	0.897021245758847
ZNF418	SLC2A10	0.185914648215928	0.389085359435292	0.47782483639518	0.632848374399278
ZNF418	SLC2A11	0.242515474933691	0.194959024098223	1.24393049285838	0.213730302119761
ZNF418	SLC2A12	-0.00492386419179802	0.321489183786784	-0.0153158004689315	0.987782387010197
ZNF418	SLC2A13	0.273724466398602	0.276148149687019	0.991223249943322	0.32174533156884
ZNF418	SLC2A14	-0.0678373293815745	0.35652920114661	-0.190271453680112	0.849123598822138
ZNF418	SLC2A3	0.0050231786497907	0.30574289735543	0.016429420579315	0.986894115054055
ZNF418	SLC2A4	0.101041800199391	0.406294435844155	0.248691075449895	0.803635689467129
ZNF418	SLC2A4RG	-0.00601890256376247	0.176905516914533	-0.0340232609403036	0.972863380203382
ZNF418	SLC2A5	0.497459537361557	0.403355990466472	1.23330147343605	0.217667277119677
ZNF418	SLC2A6	-0.200788985223002	0.313484257163581	-0.640507395936718	0.521946050742071
ZNF418	SLC2A8	0.0894751139588647	0.176036698004129	0.50827534811387	0.611339148750074
ZNF418	SLC2A9	-0.0778218598111823	0.31713897293346	-0.245387248029936	0.806192035521867
ZNF418	SLC30A1	-0.0845817236811035	0.219236094020985	-0.385802000618601	0.699701062882527
ZNF418	SLC30A2	-0.801651205919221	0.693667546197735	-1.15567062393705	0.24801018272837
ZNF418	SLC30A3	-0.295376880240615	0.527314484957909	-0.560153169818941	0.575463259671019
ZNF418	SLC30A4	0.467392253896221	0.310985289469273	1.50294007376964	0.133076690938745
ZNF418	SLC30A5	0.243044576964604	0.133038371785193	1.82687576300941	0.0679281273098748
ZNF418	SLC30A6	0.297667385874	0.198869273422495	1.49679928302252	0.134667562710078
ZNF418	SLC30A7	0.206718477906742	0.141356911615292	1.46238677362543	0.14385637211832
ZNF418	SLC30A9	0.15188793037894	0.132804439259649	1.14369618384503	0.25294228527014
ZNF418	SLC31A1	0.215345820385832	0.147581593799665	1.45916448549915	0.144740849982967
ZNF418	SLC31A2	0.317429406863537	0.218013408168342	1.45600864428682	0.145611126135019
ZNF418	SLC33A1	0.184475908525297	0.151925999782012	1.21424844193876	0.224854620003814
ZNF418	SLC34A2	-1.08644697770362	0.82414027583594	-1.31827919294639	0.187622652075809
ZNF418	SLC35A1	-0.0339633058640839	0.155050266584256	-0.219047065266591	0.826644842206736
ZNF418	SLC35A2	0.0556840904740939	0.127415801717549	0.437026567533064	0.662158483270081
ZNF418	SLC35A3	0.154940504865286	0.225543677505394	0.686964523142442	0.492217176051106
ZNF418	SLC35A4	0.0827719202647143	0.0903338135092076	0.916289449645314	0.359670572529151
ZNF418	SLC35A5	0.196329264671249	0.149412965857083	1.31400420000392	0.189056869828117
ZNF418	SLC35B1	0.134013091181015	0.0996108035180998	1.34536703297112	0.178721379551106
ZNF418	SLC35B2	0.0987971452358391	0.121859920592446	0.810743555022171	0.417648716253266
ZNF418	SLC35B3	0.157136653936394	0.132331921904588	1.18744329920403	0.235251261319359
ZNF418	SLC35B4	0.217062357478482	0.145009656916513	1.49688208422872	0.134646014261221
ZNF418	SLC35C1	-0.134764306172558	0.153380508949835	-0.87862732426213	0.379751916648483
ZNF418	SLC35C2	-0.0716202700765646	0.0972409781363069	-0.736523546443263	0.461533715112105
ZNF418	SLC35D1	0.129782731079062	0.188033194399806	0.69021180804444	0.490173709572182
ZNF418	SLC35D2	-0.297049051302723	0.148484770987202	-2.00053547126612	0.0456324411316104
ZNF418	SLC35E1	0.113088370835633	0.111933665125681	1.01031598231556	0.312515925347411
ZNF418	SLC35E3	0.474221678105511	0.172164438724321	2.75446939925184	0.00595371672718648
ZNF418	SLC35E4	-0.0827162262710686	0.221151383068098	-0.374025362733536	0.708441246306702
ZNF418	SLC35F1	1.16757639190579	0.456137141419583	2.55970471571789	0.0105788272425675
ZNF418	SLC35F2	0.0114439397632181	0.278854415492054	0.0410391197967034	0.967270474183522
ZNF418	SLC35F3	0.0800945395031896	0.553017862080929	0.144831740518841	0.884864259762457
ZNF418	SLC35F5	0.144525733607553	0.18422978198545	0.784486265195533	0.432885592515533
ZNF418	SLC36A1	0.144363192152085	0.184905208166151	0.780741622065958	0.435084514055545
ZNF418	SLC36A4	0.764812362011658	0.265088941432073	2.88511605908554	0.00397173731730157
ZNF418	SLC37A1	-0.176277429168393	0.244176982320237	-0.721924841126942	0.470459462909973
ZNF418	SLC37A2	-0.000953825844532593	0.324236154444661	-0.00294176275982013	0.997653229209589
ZNF418	SLC37A3	0.0329665848314055	0.137028037344261	0.240582770287968	0.809913209250896
ZNF418	SLC37A4	-0.0766150634920224	0.142743801860738	-0.536731280050733	0.591537265706677
ZNF418	SLC38A1	0.390232759435811	0.307870504703483	1.2675223948837	0.205176227058385
ZNF418	SLC38A10	0.00313098680995163	0.145064647811903	0.021583389593386	0.982783313811084
ZNF418	SLC38A2	0.216999485314459	0.183087899871181	1.18522024375799	0.236128546747732
ZNF418	SLC38A3	-0.764067889165292	0.606230993512846	-1.26035768105133	0.20774728321982
ZNF418	SLC38A4	0.924320749806461	0.594609385188611	1.55450077450975	0.120287688193638
ZNF418	SLC38A5	0.377543324396823	0.474749912654641	0.795246748515926	0.426602792078313
ZNF418	SLC38A6	-0.00126490663589797	0.15766036400114	-0.00802298436840359	0.993599779468623
ZNF418	SLC38A7	0.293968795423929	0.19494655976978	1.5079455404142	0.131790748920642
ZNF418	SLC38A9	-0.046658615477974	0.142598249346355	-0.327203283994359	0.743562330417425
ZNF418	SLC39A1	0.114350448976671	0.106910522388068	1.06959021827241	0.284985448571436
ZNF418	SLC39A10	0.25326711011882	0.204079397305626	1.24102243275215	0.214802297047319
ZNF418	SLC39A11	-0.0955249916496386	0.181285374866346	-0.526931594565005	0.598323338265584
ZNF418	SLC39A13	-0.0561038161102331	0.143568450019702	-0.390780955722054	0.696017731156336
ZNF418	SLC39A14	-0.0056582360728092	0.220094239586554	-0.0257082424484992	0.979493659144951
ZNF418	SLC39A2	0.564165939544423	0.642738849050596	0.877752979110823	0.380226165532626
ZNF418	SLC39A3	0.00397103450805275	0.124629082665748	0.031862823853907	0.974585920422476
ZNF418	SLC39A4	-0.502250858865067	0.308078430335317	-1.63026946845454	0.103266173190477
ZNF418	SLC39A6	0.293234682438933	0.211757395338656	1.38476713868705	0.166341059015229
ZNF418	SLC39A7	0.0252748522964256	0.137454055754705	0.183878548782366	0.854134968215095
ZNF418	SLC39A8	0.0993184787719031	0.296992117625373	0.334414527786168	0.73811612797467
ZNF418	SLC39A9	0.116483476067015	0.110194596189517	1.05707067401637	0.290659003162823
ZNF418	SLC3A1	1.0916027899194	0.484119220888546	2.25482224794935	0.0242961808574289
ZNF418	SLC3A2	-0.00542570358568611	0.163616103607722	-0.0331611831968235	0.973550709514996
ZNF418	SLC40A1	0.145806001598445	0.370121194615416	0.393941237950311	0.693683529131343
ZNF418	SLC41A1	-0.163955136886834	0.188527768234289	-0.869660413542273	0.384632883294162
ZNF418	SLC41A2	0.492484175477865	0.305820100889703	1.6103721568501	0.107538730795508
ZNF418	SLC41A3	0.00685673553981158	0.124688155438571	0.0549910736564678	0.956153305491614
ZNF418	SLC43A1	-0.934475483007945	0.326647597003248	-2.86080623761225	0.00428748271579002
ZNF418	SLC43A2	0.290124917258232	0.223485628858333	1.29818153740052	0.194435618365602
ZNF418	SLC43A3	0.155145105050993	0.286984043947325	0.540605334418766	0.588864363582081
ZNF418	SLC44A1	0.260369027022193	0.160654734147694	1.62067447562939	0.105309335318219
ZNF418	SLC44A2	-0.160146635024825	0.166206790894752	-0.963538458102086	0.335441311510595
ZNF418	SLC44A3	0.0565346713577097	0.305535979548762	0.185034415394234	0.853228446983855
ZNF418	SLC44A4	-0.856138730875968	0.606912221735482	-1.41064671333824	0.158567679921063
ZNF418	SLC44A5	0.607969200712736	0.701298085018101	0.866919807284293	0.386132309782447
ZNF418	SLC45A1	-0.345890320164948	0.336303277336182	-1.02850713470503	0.3038863695261
ZNF418	SLC45A3	-0.061044263235191	0.276678710356803	-0.220632310872306	0.825410435286292
ZNF418	SLC45A4	-0.159086617787363	0.217241074408136	-0.732304506506367	0.464103492852234
ZNF418	SLC46A1	-0.238116341282833	0.210974521665837	-1.12864975070301	0.259236122346676
ZNF418	SLC46A2	-0.981899622506662	0.452579965066555	-2.169560515924	0.0302054453124738
ZNF418	SLC46A3	0.183768273021696	0.290564544418286	0.632452501696663	0.527192985113237
ZNF418	SLC47A1	-1.219705585647	0.454643821419984	-2.68277171751176	0.00738616167498564
ZNF418	SLC47A2	-0.859200040226019	0.563650736405009	-1.52434829714947	0.127644241479169
ZNF418	SLC48A1	0.0322617159287998	0.159117421093181	0.202754140352155	0.839356229955919
ZNF418	SLC4A11	-0.81457209503995	0.44735307655796	-1.82087066732045	0.0688367389700948
ZNF418	SLC4A1AP	0.18100389972101	0.0975748672972532	1.85502583538851	0.0637995292355222
ZNF418	SLC4A2	0.221985953631161	0.13778889772603	1.61105834573511	0.107389087479279
ZNF418	SLC4A3	-0.126759976488344	0.45334465034764	-0.279610614994883	0.779816954723584
ZNF418	SLC4A4	1.08762817200305	0.56106624941111	1.93850222348004	0.0527597981734777
ZNF418	SLC4A5	0.0208920703920196	0.189258482926068	0.110389083062559	0.912116398572543
ZNF418	SLC4A7	0.663640837596942	0.251041132009722	2.64355419482112	0.00829431365706191
ZNF418	SLC4A8	-0.15277537338139	0.390353471136735	-0.391377007450447	0.695577262593379
ZNF418	SLC5A1	-1.03451076433461	0.681535748232937	-1.51791122771895	0.129259213903707
ZNF418	SLC5A12	0.479056784343491	0.654689539778869	0.731731233257979	0.464453282545119
ZNF418	SLC5A3	0.251925650016496	0.23811740887897	1.05798921297915	0.290240175795356
ZNF418	SLC5A6	-0.064786500514083	0.181814041620849	-0.356333866936346	0.72164344788696
ZNF418	SLC5A9	-0.140547375511374	0.466503458948491	-0.301278313837525	0.763246355552164
ZNF418	SLC6A1	0.153848479621251	0.361234468221361	0.425896455503727	0.670247796404147
ZNF418	SLC6A10P	1.09260465397252	0.477380590444757	2.28874963884599	0.0222400819841476
ZNF418	SLC6A11	-0.482087269632936	0.660414312139585	-0.729977017110802	0.465524550731281
ZNF418	SLC6A12	-0.0242581816527192	0.424463349630186	-0.0571502384690084	0.954433552031365
ZNF418	SLC6A14	-1.46845633795158	0.690976315824682	-2.12519055186279	0.0337428473443976
ZNF418	SLC6A15	1.38604580207833	0.705429178930765	1.96482629791298	0.0496289301460103
ZNF418	SLC6A16	0.25330144491311	0.395121748657803	0.64107188676289	0.521579353573
ZNF418	SLC6A17	-0.809537111304519	0.563440305796693	-1.43677529451829	0.151001981651554
ZNF418	SLC6A20	-0.837359402148052	0.619037501441096	-1.35267960373759	0.176373201535008
ZNF418	SLC6A6	-0.159971163879088	0.256127814284886	-0.624575524238672	0.532349953835446
ZNF418	SLC6A8	0.153977186044643	0.317565028238746	0.484868207619141	0.627844568827545
ZNF418	SLC6A9	-0.180650508788266	0.284549302184752	-0.634865407861634	0.525618403287496
ZNF418	SLC7A1	0.357741027339336	0.226373101364516	1.58031597032938	0.114257073766685
ZNF418	SLC7A11	-0.255516116748886	0.466652574980514	-0.547551070000107	0.584086182692581
ZNF418	SLC7A2	-0.353413356202043	0.537117643677934	-0.6579812828006	0.51065673463934
ZNF418	SLC7A4	-0.45647927192239	0.716254573832118	-0.63731428545039	0.524022813148721
ZNF418	SLC7A5	0.0449219492348367	0.319896230988691	0.140426628647666	0.888342821625029
ZNF418	SLC7A6	0.120397816180726	0.140251725635542	0.858440890015079	0.390793830055207
ZNF418	SLC7A6OS	0.06659360488165	0.139645174045393	0.476877237877214	0.633522866895665
ZNF418	SLC7A7	0.135834777059336	0.308608572944264	0.44015231256673	0.659893735184675
ZNF418	SLC7A8	0.248996568424456	0.369509234532762	0.673857498417617	0.500511508594825
ZNF418	SLC8A1	0.25476660992224	0.308935862940706	0.824658579606658	0.409703856800347
ZNF418	SLC8A2	0.179570175741114	0.55918015316326	0.32113116805969	0.748158214995524
ZNF418	SLC9A1	0.114862019525648	0.157568523895025	0.728965510917467	0.466142883587331
ZNF418	SLC9A2	-0.8386750370046	0.629871729102661	-1.33150131725932	0.183237663504765
ZNF418	SLC9A3	0.199309065081256	0.638907929073329	0.311952718086209	0.755122221859593
ZNF418	SLC9A3R1	-0.201535055489489	0.239387220373893	-0.841878923923826	0.399997387747416
ZNF418	SLC9A3R2	-0.466043809490123	0.221101951091542	-2.10782314307651	0.0352210402356013
ZNF418	SLC9A5	-0.0852090657240315	0.306393850361313	-0.278103054691043	0.780973709427019
ZNF418	SLC9A6	0.021384317427452	0.145904642033998	0.146563653694234	0.883497233222549
ZNF418	SLC9A7	0.116830097430325	0.37034659039102	0.315461517566488	0.75245758655447
ZNF418	SLC9A8	-0.0429285519428428	0.148483273183497	-0.289113723198917	0.772536524506192
ZNF418	SLC9A9	0.363811118259626	0.303562689924645	1.19847112420152	0.230933493251616
ZNF418	SLCO1A2	0.0774098621721405	0.66853089353727	0.115791002211665	0.907834542180453
ZNF418	SLCO1B3	-0.447625985316422	0.816945520965444	-0.547926359627298	0.58382852492889
ZNF418	SLCO2A1	-0.0913915393067541	0.358219088572332	-0.25512749661385	0.798661546940708
ZNF418	SLCO2B1	0.237414396745495	0.331942614544877	0.715227230077137	0.4745861387376
ZNF418	SLCO3A1	-0.145903404101584	0.272681039294488	-0.53506985479842	0.592685272494373
ZNF418	SLCO4A1	0.598010563197918	0.429823362716114	1.39129376174205	0.164354140881479
ZNF418	SLCO4C1	0.742211001951356	0.579603683731039	1.2805491455361	0.200561046894236
ZNF418	SLCO5A1	0.568608137534187	0.457143122239104	1.2438295795617	0.213767436839979
ZNF418	SLFN11	0.58004039229422	0.317906260993747	1.82456422997479	0.0682767021281546
ZNF418	SLFN12	0.579105823334739	0.312769267703173	1.85154324012526	0.064298775882478
ZNF418	SLFN12L	1.29061335937019	0.428920750149468	3.00897860250512	0.0026674105153275
ZNF418	SLFN13	1.03491471479811	0.444135207257369	2.33017940907891	0.0199360820599811
ZNF418	SLFN5	0.244767073814973	0.282811265672272	0.865478513499582	0.386922294596993
ZNF418	SLFNL1	-0.529111356218797	0.319995743165335	-1.65349498397988	0.0984510437499051
ZNF418	SLIT1	-0.0332733951244084	0.437659749485296	-0.0760257144129409	0.939409342033431
ZNF418	SLIT2	0.747492879491613	0.533222145529516	1.40184140092178	0.161181001244531
ZNF418	SLIT3	-0.470103384638009	0.406428824853199	-1.15666841496247	0.247602268612883
ZNF418	SLITRK4	0.718885204213589	0.577824826828049	1.24412308166107	0.213659444991837
ZNF418	SLITRK5	-0.088660931636226	0.691715877162292	-0.128175360091415	0.898028335839046
ZNF418	SLITRK6	0.679709788978383	0.739163161244364	0.919566645927141	0.357955331822461
ZNF418	SLK	0.231178273564893	0.18665802993795	1.23851234067853	0.215730704574512
ZNF418	SLMAP	0.0757574991587036	0.155475298735462	0.487263891916383	0.626146489111875
ZNF418	SLPI	-0.9500507949421	0.632566234709935	-1.5018993155361	0.133345286550921
ZNF418	SLTM	0.102597241975614	0.119996222210477	0.855003933337633	0.392693098693061
ZNF418	SLU7	0.194868862350238	0.116474675563384	1.67305778193985	0.0945360307354696
ZNF418	SMAD1	0.376916225727395	0.180971220753251	2.08274124558904	0.0374532799726775
ZNF418	SMAD2	0.138790615978523	0.107786463343829	1.28764421498638	0.198079504869823
ZNF418	SMAD3	-0.0161590672832459	0.183053751058442	-0.0882749858432946	0.929670558124106
ZNF418	SMAD4	0.0221308282252211	0.127148340602967	0.174055187195299	0.861846883293176
ZNF418	SMAD5	0.132268491278269	0.16632025060633	0.795263900794258	0.426592819929614
ZNF418	SMAD6	-0.0491709488491196	0.264511494851227	-0.185893429231783	0.85255486656845
ZNF418	SMAD7	-0.0482881625878742	0.197287127260946	-0.244760837963872	0.80667695690063
ZNF418	SMAD9	-0.0987533824768364	0.48029762162583	-0.205608726819324	0.837126010514911
ZNF418	SMAGP	-0.402994555530761	0.254707098901585	-1.58218815756867	0.113829153814166
ZNF418	SMAP1	0.480324135379227	0.143371125412867	3.35021528216392	0.0008286592432745
ZNF418	SMAP2	0.0691708099292711	0.149920341983233	0.461383752292981	0.64459392074992
ZNF418	SMARCA1	0.574281107442887	0.291242315912852	1.9718326495341	0.0488224130083291
ZNF418	SMARCA2	0.444361794673797	0.20778488968553	2.13856645373161	0.0326408872449995
ZNF418	SMARCA4	-0.0358590644996615	0.140397351170063	-0.255411260973332	0.798442437030571
ZNF418	SMARCA5	0.332303593363894	0.14821760459233	2.2419981369817	0.0251152581654473
ZNF418	SMARCAD1	0.343612378656919	0.1800866479523	1.90803917205418	0.0565875184199597
ZNF418	SMARCAL1	0.105639360169737	0.0830837862300632	1.27147985140225	0.203766060323876
ZNF418	SMARCB1	-0.0233595448277946	0.104943689265468	-0.222591229556489	0.823885651763616
ZNF418	SMARCC1	0.0801420739624992	0.144748596051438	0.55366391211159	0.57989598190687
ZNF418	SMARCC2	0.054270341465245	0.114121765603042	0.47554768521561	0.634469745203105
ZNF418	SMARCD1	-0.0203779368679372	0.109259431672323	-0.186509636340158	0.852071744994307
ZNF418	SMARCD2	-0.118726312091948	0.116894444139739	-1.01567112933117	0.309958919041814
ZNF418	SMARCD3	0.235902440574881	0.297991511074475	0.791641479061877	0.428701874874872
ZNF418	SMARCE1	0.0315089918920066	0.1045588849057	0.301351644295212	0.763190454516612
ZNF418	SMC1A	0.273005333910403	0.160748028920983	1.69834327514275	0.0896619122706764
ZNF418	SMC1B	1.09720895815445	0.62909726231379	1.7441006723173	0.0813577632888591
ZNF418	SMC2	0.422604706798867	0.197971125333005	2.13467850974736	0.0329579652650302
ZNF418	SMC3	0.20252894771935	0.172252196416658	1.17576989978959	0.239883787330679
ZNF418	SMC4	0.337678881844166	0.198070600322408	1.70484100767358	0.0884426614718993
ZNF418	SMC5	0.108858753750572	0.170935369430072	0.636841597578815	0.524330603853664
ZNF418	SMC6	0.38859036153409	0.164988316210505	2.35525987814977	0.0186450656186546
ZNF418	SMCHD1	0.202007403274216	0.177163242128149	1.14023315924697	0.254381321987597
ZNF418	SMCR8	0.147340819318083	0.163867942363059	0.899143646971785	0.368728486680142
ZNF418	SMG1	0.307858764458921	0.170871929920511	1.80169302589452	0.0718056029379554
ZNF418	SMG5	-0.0125729516946515	0.124719050088143	-0.100810194479238	0.919715355254468
ZNF418	SMG6	0.00986736218059301	0.112118224716247	0.0880085481692714	0.929882282613492
ZNF418	SMG7	-0.0452663179134475	0.108963882405759	-0.415424973064792	0.677893547550422
ZNF418	SMN2	0.159983247404287	0.144700196340172	1.10561873066286	0.269078730150512
ZNF418	SMNDC1	0.295391272135089	0.120220980025209	2.45706924093573	0.014126368128713
ZNF418	SMO	0.212762376047954	0.342665513850051	0.620903964502999	0.534762388718619
ZNF418	SMOC1	0.045684633209953	0.665332769774461	0.0686643365325888	0.945266466960353
ZNF418	SMOC2	0.507567012004993	0.40937520505626	1.23985772889015	0.215232726828223
ZNF418	SMOX	-0.25708272295065	0.231308974703341	-1.11142563007062	0.266573194853746
ZNF418	SMPD1	-0.0167605830752576	0.160086780491675	-0.104696858939762	0.916631129739284
ZNF418	SMPD2	-0.228591324155386	0.152547660626147	-1.49849118116338	0.134227787311612
ZNF418	SMPD3	-0.495736273458068	0.358220390238816	-1.38388625261553	0.166610608642647
ZNF418	SMPD4	0.13749011738675	0.103636358811132	1.32665908918426	0.184834634462115
ZNF418	SMPDL3A	0.677319882998952	0.264024396600007	2.56536854821443	0.010408476946281
ZNF418	SMPDL3B	-0.0902658180186119	0.415026237656522	-0.217494244528502	0.827854416318484
ZNF418	SMS	0.217025925260595	0.180124047165354	1.20486924803197	0.228454403606774
ZNF418	SMTN	0.212149792939603	0.207155400967404	1.02410939781862	0.305957911206827
ZNF418	SMTNL2	0.0547842645271161	0.492158743917104	0.111314215594519	0.911382903159911
ZNF418	SMU1	0.0405851145260568	0.080495018627011	0.504194113105504	0.614203140664649
ZNF418	SMUG1	-0.0671855189475564	0.117351557177088	-0.57251493345053	0.567063738957592
ZNF418	SMURF1	0.0626358208330933	0.125567699981459	0.498821120736798	0.61798261335216
ZNF418	SMURF2	0.0276292667743968	0.177932854096499	0.15527917491512	0.876623285696491
ZNF418	SMYD2	-0.199335572951577	0.153199357927375	-1.30115149076586	0.193417536564417
ZNF418	SMYD3	-0.216819037599685	0.203652650445567	-1.06465119469504	0.287214675161303
ZNF418	SMYD4	0.149576024909832	0.124330521820253	1.20305153328381	0.229156778607793
ZNF418	SMYD5	0.0206337927614941	0.100479925878909	0.205352388360243	0.837326228303476
ZNF418	SNAI1	0.00156846074651911	0.304167193385869	0.00515657434669278	0.995886390969399
ZNF418	SNAI2	0.331292038566961	0.332523674793732	0.996296094623834	0.319275921120644
ZNF418	SNAI3	0.119546483516324	0.286655281036465	0.417039180593768	0.676712742419638
ZNF418	SNAP23	0.043458681506206	0.12578060714181	0.345511780343125	0.729760795563392
ZNF418	SNAP25	0.576852836288564	0.545917270554049	1.05666713145587	0.290843135597352
ZNF418	SNAP29	0.182888022027581	0.0988693657979652	1.84979463104178	0.0645506622313716
ZNF418	SNAP47	-0.018426011616792	0.0925906927281828	-0.199005008752716	0.842287295953375
ZNF418	SNAPC1	0.31489878732702	0.168512381533427	1.86869821945134	0.0618704221037888
ZNF418	SNAPC2	-0.0972334826780613	0.139378910661656	-0.697619763395173	0.485529144084233
ZNF418	SNAPC3	0.16381679575845	0.141689732727649	1.15616560639106	0.247807766591774
ZNF418	SNAPC4	0.0236882483409576	0.153565287142331	0.15425522773908	0.877430402277584
ZNF418	SNAPC5	0.0784014645577181	0.133229108492495	0.588470983892644	0.556309724077024
ZNF418	SNAPIN	-0.0229068117381013	0.108453985160494	-0.211212263931132	0.832751926762787
ZNF418	SNCA	0.31837674535842	0.401218839817836	0.793523917029847	0.427605120621272
ZNF418	SNCAIP	-0.108118246943425	0.403390994055779	-0.268023452522776	0.788720166307436
ZNF418	SNCG	-0.686156275933624	0.485366233750524	-1.41368770264786	0.157672646582242
ZNF418	SND1	0.0339216425264116	0.1069032161073	0.31731171204769	0.751053706820713
ZNF418	SNED1	-0.242965875388612	0.31219995961983	-0.778238010294666	0.436558272654428
ZNF418	SNF8	-0.0125190796150868	0.117718272016227	-0.106347803112173	0.915321416024287
ZNF418	SNHG1	0.110853437341295	0.212648581175783	0.521298739584154	0.602239908944662
ZNF418	SNHG10	0.28021016523117	0.225079256226378	1.24493998216052	0.213359080196664
ZNF418	SNHG11	0.00483804974714039	0.162693336214155	0.0297372336182965	0.976280792714308
ZNF418	SNHG12	-0.112376513609267	0.240860026129177	-0.466563569784708	0.640883674339162
ZNF418	SNHG3	0.0801251987522927	0.265910486081026	0.301323952782658	0.763211564074986
ZNF418	SNHG4	0.149205869598866	0.351451700190459	0.424541607048731	0.671235136010718
ZNF418	SNHG5	0.578766770868172	0.275002902382731	2.1045842274882	0.0355027500703275
ZNF418	SNHG6	0.0768783912914313	0.192260700016081	0.3998653457779	0.689315794830893
ZNF418	SNHG7	0.136625218313494	0.215830942896935	0.633019605435984	0.526822695720746
ZNF418	SNHG8	0.209679546730925	0.201065582894571	1.04284156299823	0.297199058037311
ZNF418	SNHG9	0.2951941194783	0.297664758938328	0.991699926222908	0.321512760364016
ZNF418	SNIP1	0.158009577712059	0.115385064675591	1.36941100788311	0.171087212407078
ZNF418	SNN	0.0482953376791852	0.167191529805255	0.288862346887068	0.772728851800632
ZNF418	SNORA8	0.0200751045243002	0.213653919170905	0.0939608531507528	0.925153500076262
ZNF418	SNORD116-28	0.427834137753542	0.487056659759146	0.878407325269117	0.379871210835756
ZNF418	SNORD116-4	1.30057910183567	0.673255352763781	1.9317768458827	0.0535856749811507
ZNF418	SNORD1C	-0.0729372169130588	0.274454631424267	-0.265753274173422	0.790467781379748
ZNF418	SNPH	0.602545207629341	0.357635929588746	1.68480054093621	0.0922466449161548
ZNF418	SNRK	0.22621184427935	0.147738454228121	1.53116428259131	0.125951375220908
ZNF418	SNRNP200	0.115410635166344	0.131890289344402	0.875050284141656	0.381694422135816
ZNF418	SNRNP25	0.088541138636624	0.154737308908522	0.572202911251144	0.56727502509229
ZNF418	SNRNP27	0.219437054169614	0.119449530007026	1.83706921372321	0.0664084078908327
ZNF418	SNRNP35	-0.0975793138796662	0.132061042078361	-0.738895531520684	0.460092462283293
ZNF418	SNRNP40	0.20764470840182	0.121397680600605	1.71045037577749	0.0874008975399687
ZNF418	SNRNP48	0.231338295433003	0.158306795107096	1.46132890427414	0.144146285442085
ZNF418	SNRNP70	-0.0990191274322447	0.13638849076691	-0.726007941545964	0.467953459408088
ZNF418	SNRPA	-0.0198310638819373	0.122802274336053	-0.161487757365705	0.871732209442284
ZNF418	SNRPA1	0.0400347921992658	0.129749559726349	0.308554358748514	0.757705771233615
ZNF418	SNRPB	0.161412831543528	0.131333034680401	1.22903450709356	0.219262350561489
ZNF418	SNRPB2	0.136000416600157	0.122017520534264	1.11459744473308	0.265211440982533
ZNF418	SNRPC	0.14082737646208	0.110002848304263	1.28021572743787	0.200678218120537
ZNF418	SNRPD1	0.108785558978446	0.133676040703519	0.813799977961066	0.415895889818306
ZNF418	SNRPD2	0.0801426547709845	0.140454891498257	0.570593547266948	0.568365406571945
ZNF418	SNRPD3	0.11017132824292	0.100025297990178	1.10143464160175	0.270894062855733
ZNF418	SNRPE	-0.0837918432080861	0.134849147385997	-0.621374660740254	0.534452804833995
ZNF418	SNRPF	-0.0399075816889375	0.144421376797801	-0.276327387079342	0.782336805893339
ZNF418	SNRPG	0.0245449460780003	0.138928580934003	0.176673121635499	0.859790330631841
ZNF418	SNRPN	0.119759601750588	0.28688343102923	0.417450395517565	0.676412062536527
ZNF418	SNTA1	-0.160664804378287	0.226638776234289	-0.708902541073549	0.47850124080663
ZNF418	SNTB1	-0.115591954876635	0.292487131309583	-0.39520355770554	0.692751983813519
ZNF418	SNTB2	0.281880882526812	0.157163575706139	1.79355096281257	0.073097431435271
ZNF418	SNUPN	0.0380333828632259	0.108578959545901	0.350283176614411	0.726178103373112
ZNF418	SNURF	0.17621285742997	0.693970439705373	0.25391983195247	0.799594227904944
ZNF418	SNW1	0.0700618223124579	0.0907972374289797	0.771629449268864	0.44046222300357
ZNF418	SNX1	0.102270938638627	0.108454324198973	0.942986269971112	0.345848216757794
ZNF418	SNX10	0.63420929974403	0.293721759098111	2.15921796768277	0.0310001630738264
ZNF418	SNX11	0.0588919695576405	0.0943656551139289	0.624082665314404	0.532673470901379
ZNF418	SNX12	0.243305618065019	0.172983643585263	1.40652383671809	0.159787279510507
ZNF418	SNX13	0.236238338026369	0.158082255496964	1.49440136265582	0.135292763503205
ZNF418	SNX14	0.158109208151928	0.131290134221035	1.20427333774936	0.228684497326879
ZNF418	SNX15	0.0556881240766589	0.113329725757085	0.491381442111869	0.623232572596048
ZNF418	SNX16	0.0175847302624411	0.19467665951504	0.0903278816589851	0.928039394300687
ZNF418	SNX17	0.0305478802131118	0.083653599804849	0.36517113769611	0.715038005058999
ZNF418	SNX18	0.111949301105075	0.156448357685746	0.715567122346819	0.474376238808731
ZNF418	SNX19	0.114706243917948	0.15627237575101	0.73401484662082	0.463060780790166
ZNF418	SNX2	0.152351192263126	0.12226633167353	1.24606005739935	0.212947737673616
ZNF418	SNX20	0.410902011118179	0.377160892132062	1.08946081020061	0.27613544772484
ZNF418	SNX21	-0.229162915515803	0.160957486747772	-1.42374809737749	0.154738937568086
ZNF418	SNX22	0.0777097691824978	0.223143953422892	0.34824949540634	0.727704403100653
ZNF418	SNX24	0.113379128192677	0.183567900633007	0.617641362142869	0.536910736818681
ZNF418	SNX25	-0.0468995562848569	0.192457036538891	-0.243688446669912	0.807507297318769
ZNF418	SNX27	0.0531234779173535	0.132635763459269	0.400521522490178	0.688832641720957
ZNF418	SNX29	0.203398704524089	0.17374338859646	1.17068457204151	0.241921872145488
ZNF418	SNX3	0.229326691207327	0.109641598461475	2.09160295385429	0.0366512096994719
ZNF418	SNX30	0.176700258962999	0.20133830368795	0.877628626676337	0.380293644453942
ZNF418	SNX33	-0.137435031932969	0.124717564861022	-1.10197013617223	0.270661262432993
ZNF418	SNX4	0.101227493078218	0.135218882108457	0.748619508605502	0.454210459872004
ZNF418	SNX5	0.0129264193355941	0.10925399238681	0.118315304120224	0.905834553547155
ZNF418	SNX6	0.0814907398403641	0.136193138065369	0.598346884416824	0.549703855552236
ZNF418	SNX7	0.427948906633682	0.246892079249096	1.73334400980079	0.0832514643284374
ZNF418	SNX8	-0.00400216800604689	0.16316757794181	-0.0245279611092479	0.980434924495409
ZNF418	SNX9	0.0792833837723146	0.140714753463894	0.563433341711804	0.573228734204411
ZNF418	SOAT1	0.0186173270566274	0.214204039216962	0.0869139868915842	0.930752126843575
ZNF418	SOBP	-0.204713420550991	0.360348721711403	-0.568098090035524	0.570058117965878
ZNF418	SOCS1	-0.209193065468563	0.309406117465411	-0.676111601096411	0.499079814072755
ZNF418	SOCS2	0.0982506699004959	0.317195078891215	0.309748405441662	0.756797705517004
ZNF418	SOCS3	0.147871658757994	0.314079708424941	0.470809335310284	0.637849158232534
ZNF418	SOCS4	0.221913093086599	0.146607880164009	1.51365051345361	0.130336876714914
ZNF418	SOCS5	0.0393424465332994	0.144949788142566	0.271421207560538	0.786106516952329
ZNF418	SOCS6	0.128507015747341	0.166624977521361	0.771235007253739	0.440695868256789
ZNF418	SOCS7	0.486710723656637	0.263748911879337	1.84535632844356	0.0651936601348271
ZNF418	SOD1	-0.00915159063145337	0.140196372492537	-0.0652769431102116	0.947962681735985
ZNF418	SOD2	0.0179011178268126	0.24136835202065	0.074165140860228	0.940889421430436
ZNF418	SOD3	-0.581194300769644	0.378624181359149	-1.53501632854861	0.125002426462437
ZNF418	SOHLH2	-0.112568546214425	0.633665484321911	-0.177646643220413	0.859025810015834
ZNF418	SON	0.238269120830388	0.144495814021328	1.64896901992759	0.0993750180758846
ZNF418	SORBS1	-0.00650116697157349	0.344374124881716	-0.0188782097778295	0.984940912766392
ZNF418	SORBS2	0.0603806259403632	0.425449841595294	0.141921843745331	0.887161858075311
ZNF418	SORBS3	-0.0246301405192966	0.198784759053478	-0.123903566030786	0.901409152653851
ZNF418	SORCS1	0.233358759940824	0.656895239000139	0.355245016383464	0.72245876388707
ZNF418	SORCS2	-0.28984226751672	0.537878784879048	-0.538861683458842	0.590066704111909
ZNF418	SORD	-0.14036954022698	0.242218401554487	-0.579516417110051	0.562332632817299
ZNF418	SORL1	-0.118819053614618	0.329440176846473	-0.360669590309231	0.718400066456992
ZNF418	SORT1	-0.136960092189988	0.219532700961072	-0.623871029647989	0.532812421030914
ZNF418	SOS1	0.295022080429065	0.152009945277893	1.94080775366196	0.0524791414379589
ZNF418	SOS2	0.233820052774493	0.15354585347349	1.52280278161249	0.128030549600307
ZNF418	SOSTDC1	0.361323967541024	0.819655150591518	0.440824372640455	0.659407202639042
ZNF418	SOX10	0.0344852220792983	0.610432278510926	0.0564931169161315	0.95495692075103
ZNF418	SOX11	0.663435218834383	0.611383769498611	1.08513711343443	0.278044990935822
ZNF418	SOX12	0.228979912875864	0.209031898342796	1.09543048066451	0.273513711776423
ZNF418	SOX13	-0.22964856688326	0.232856607825126	-0.986223105404527	0.324191534379327
ZNF418	SOX15	-0.380172173848524	0.409616960720067	-0.928116289863139	0.353504868251413
ZNF418	SOX17	-0.772747029018287	0.323166549693334	-2.39117269331117	0.0169241010699247
ZNF418	SOX18	-0.426352837331377	0.266672593072351	-1.59878760850277	0.110090112632976
ZNF418	SOX2	0.992380775025296	0.76273810346388	1.30107670053262	0.193443125999222
ZNF418	SOX21	-0.200037126213684	0.625192529792437	-0.319960838751699	0.749045054430997
ZNF418	SOX4	0.227790120105323	0.251267230052202	0.906565173890757	0.364790481926172
ZNF418	SOX5	0.270887475865742	0.434461582858728	0.623501562746517	0.533055039794512
ZNF418	SOX6	0.0591233722885754	0.460367914682074	0.128426352929929	0.897829750124154
ZNF418	SOX7	-0.198776389357451	0.31516783487361	-0.630700113916019	0.528338043099025
ZNF418	SOX8	-0.349857351251098	0.512320213628364	-0.682888049201361	0.494788899798408
ZNF418	SOX9	-0.379662117837124	0.438779621908266	-0.865268346296399	0.387037571345376
ZNF418	SP1	0.0637273395371327	0.123260850567942	0.517012005381271	0.605228237269543
ZNF418	SP100	0.170526825628897	0.174152258833093	0.979182393449916	0.327656538807612
ZNF418	SP110	0.323479146488231	0.196138688897427	1.64923681455522	0.0993201557763565
ZNF418	SP140	0.478507825948399	0.377749886625461	1.26673188501269	0.205458759632612
ZNF418	SP140L	0.425997970489036	0.251921496459341	1.69099491895798	0.0910570616529452
ZNF418	SP2	0.0188319947060897	0.130729114127432	0.14405356321571	0.885478599430261
ZNF418	SP3	0.207217269214247	0.155335200036972	1.33400072337066	0.182417372875902
ZNF418	SP4	0.225464197365289	0.236186215359569	0.954603540354983	0.339940585481399
ZNF418	SP5	-0.551731254058807	0.619468331124856	-0.890652881410339	0.3732661896024
ZNF418	SP6	-0.4687374416735	0.359033470709185	-1.30555360409051	0.191915737163964
ZNF418	SPA17	-0.0409823960458308	0.246087394021338	-0.166535942276983	0.867758892868312
ZNF418	SPAG1	-0.216439432319689	0.271306972494091	-0.797765830822511	0.425139682872918
ZNF418	SPAG16	-0.337417558885667	0.385017525656924	-0.876369350485952	0.380977396229413
ZNF418	SPAG17	-1.0107072914665	0.611117988633376	-1.65386604594427	0.0983755971691937
ZNF418	SPAG4	-0.178382198663695	0.334063056120314	-0.533977629060097	0.593440532113065
ZNF418	SPAG5	0.248108523271698	0.220454991873228	1.12543844511524	0.260593335109012
ZNF418	SPAG7	-0.0602826941752142	0.117624209778655	-0.512502437114382	0.60837906483984
ZNF418	SPAG8	-0.840559444212739	0.376004251719502	-2.23550515816985	0.025539015345299
ZNF418	SPAG9	0.0353877177976384	0.148692359457852	0.237992845944915	0.811920954283028
ZNF418	SPARC	0.0866913178331291	0.267439310761071	0.324153235313184	0.745869730568413
ZNF418	SPARCL1	-0.18926941455264	0.348710519348333	-0.54276944356696	0.587373671239772
ZNF418	SPAST	0.209678157088518	0.159130943092175	1.3176454120998	0.187834770179992
ZNF418	SPATA12	0.164324288186968	0.329202103380449	0.499159289991119	0.617744438060119
ZNF418	SPATA13	0.545735661176447	0.369238697334751	1.47800234676293	0.139628755700887
ZNF418	SPATA17	-0.0650746597567659	0.417708685840408	-0.155789577671432	0.876221013503445
ZNF418	SPATA18	-0.18823681412821	0.441716775365793	-0.42614821221659	0.670064392594584
ZNF418	SPATA2	-0.140722706716889	0.113418737333724	-1.24073596678144	0.21490810621809
ZNF418	SPATA20	-0.281781867215423	0.204281499611931	-1.37938025592488	0.167994579296733
ZNF418	SPATA24	-0.229401432014857	0.176276097689592	-1.30137571129362	0.193340834556532
ZNF418	SPATA2L	-0.0948654293324381	0.175828653032913	-0.539533390582707	0.589603392105141
ZNF418	SPATA5	0.260719872563798	0.16148047182149	1.61455976455167	0.106628070979276
ZNF418	SPATA5L1	0.0726975842392127	0.122250637405152	0.594660165233208	0.552165324147618
ZNF418	SPATA6	0.59006670141958	0.341863098127604	1.7260321592222	0.0845589998220321
ZNF418	SPATA7	0.14835325715102	0.172224307543586	0.861395579212738	0.389165536697108
ZNF418	SPATS2	-0.00889100899241739	0.147936311467781	-0.0601002478985949	0.952084243475505
ZNF418	SPATS2L	0.0729943233145535	0.170944192358908	0.427006745928504	0.66943910214206
ZNF418	SPC24	0.355459793393749	0.31218549864619	1.13861724819128	0.25505475046674
ZNF418	SPC25	0.371318023958714	0.250379832162513	1.48301890272737	0.138291130935447
ZNF418	SPCS1	0.100116481122432	0.108407620553318	0.923518850533126	0.355893667138522
ZNF418	SPCS2	0.14797246722173	0.119744461985687	1.23573537153991	0.216761188820011
ZNF418	SPCS3	0.151049891171906	0.133857211050323	1.12844044774786	0.259324431672076
ZNF418	SPDEF	-0.447251257043572	0.633284116864336	-0.706241077477368	0.480154002738152
ZNF418	SPDYA	-0.362507904310308	0.265803913766343	-1.3638170302826	0.172841151030925
ZNF418	SPDYE1	0.0208789283494922	0.271586988785219	0.0768774985977109	0.938731820456115
ZNF418	SPDYE3	0.303398842976726	0.153153831264895	1.98100720348267	0.0477829899607162
ZNF418	SPDYE6	-0.0881262576012846	0.250940304334361	-0.35118415048968	0.725502260052134
ZNF418	SPDYE8P	0.0809437165704384	0.200041251949116	0.404635122914686	0.685806635324177
ZNF418	SPEF1	-0.476148521426426	0.468545429573131	-1.01622701102905	0.309694288082956
ZNF418	SPEF2	0.0469547345944019	0.367080960227244	0.127913838313309	0.898235258859513
ZNF418	SPEG	-1.35304602438272	0.494263340381403	-2.737500263197	0.00626802283667043
ZNF418	SPEN	0.222905670106932	0.16646803379467	1.33902987273746	0.180775100973131
ZNF418	SPERT	0.29916984920491	0.533936915698993	0.560309355672211	0.575356769067656
ZNF418	SPESP1	0.677651558330899	0.641054886594131	1.0570882033693	0.290651006473963
ZNF418	SPG11	0.097297804156043	0.14683803241855	0.662619912249325	0.507681470671678
ZNF418	SPG21	0.0721088599429268	0.0924115637236873	0.780301263579242	0.435343523868884
ZNF418	SPG7	-0.00316483213861649	0.120031163299564	-0.026366753863061	0.97896851366023
ZNF418	SPHAR	0.0702646299947406	0.192221505345215	0.365539900795963	0.714762831786082
ZNF418	SPHK1	-0.215228262122014	0.365144779413095	-0.589432669605616	0.555664764665059
ZNF418	SPHK2	0.043506774702147	0.158641011630408	0.274246704903183	0.783934899182343
ZNF418	SPI1	0.251554478247168	0.300311903431196	0.837644047315632	0.402371506698184
ZNF418	SPIB	0.222712551901408	0.566555547337386	0.393099234396485	0.694305154474645
ZNF418	SPIN1	0.128414884378939	0.145857349908751	0.880414216076707	0.378783831167588
ZNF418	SPIN2B	0.120651457251273	0.195607130164738	0.616805006799404	0.537462156141457
ZNF418	SPIN3	0.339235179748105	0.313362534860696	1.08256457619897	0.27918540176703
ZNF418	SPIN4	0.293359060415084	0.273897169192409	1.07105546683837	0.284326368358529
ZNF418	SPINK1	0.301246798023769	0.804941717096686	0.374246720756783	0.708276603317843
ZNF418	SPINK5	-1.08470377550901	0.689045110634719	-1.57421300691013	0.115660814784691
ZNF418	SPINT1	-0.165367729484654	0.302892276133532	-0.545962186938537	0.585177628310049
ZNF418	SPINT2	-0.0294045686639315	0.229199809649582	-0.128292290944253	0.897935819267749
ZNF418	SPIRE1	0.391692570479178	0.275795578936874	1.42022788033463	0.155760709837449
ZNF418	SPIRE2	-0.589543832721483	0.319928748399825	-1.84273478288582	0.0655759338100145
ZNF418	SPN	0.684527873742587	0.353520107817648	1.93631948679898	0.0530266631875693
ZNF418	SPNS1	0.124091863584107	0.122709462771923	1.0112656414669	0.31206146484483
ZNF418	SPNS2	-0.521932557641277	0.325481401969249	-1.60357106268882	0.10903086041285
ZNF418	SPNS3	-0.0837302743925265	0.421648124416992	-0.198578552930359	0.842620837945623
ZNF418	SPOCD1	0.16890971720688	0.432534130284677	0.390511881907934	0.696216604179701
ZNF418	SPOCK1	0.162367771499238	0.501725349595449	0.323618831757571	0.746274249251892
ZNF418	SPOCK2	0.252209686622724	0.351335942753124	0.717859051500309	0.472962195252005
ZNF418	SPOCK3	0.468711795472079	0.651996347641573	0.718887148934994	0.472328648844604
ZNF418	SPON1	0.320118802566208	0.519467578552102	0.616244046372377	0.537832163728454
ZNF418	SPON2	0.161855182630199	0.361427035941061	0.447822565926122	0.654349517920632
ZNF418	SPOP	0.0536651580434281	0.108244340513739	0.495777957431564	0.620127743642502
ZNF418	SPOPL	0.324408824314576	0.16867938172402	1.92322749229274	0.0546511097748089
ZNF418	SPP1	0.287546041354562	0.542520693347453	0.530018568656525	0.596181860178752
ZNF418	SPPL2A	0.0153239468165571	0.143870960219544	0.106511743531656	0.915191372633716
ZNF418	SPPL2B	-0.227736942880059	0.170037385667829	-1.33933453508246	0.180675967508778
ZNF418	SPPL3	-0.0242243188561956	0.0911497069201695	-0.265764089372352	0.790459453179666
ZNF418	SPR	-0.199980362550098	0.177667004089492	-1.12559089727976	0.260528792309031
ZNF418	SPRED1	0.0758023689024975	0.207510946234637	0.365293350919359	0.714946804697149
ZNF418	SPRED2	0.163520328035819	0.19181600872906	0.852485301509901	0.394088449097526
ZNF418	SPRN	-0.0478960458093494	0.213836772185713	-0.223984141360648	0.822801841107167
ZNF418	SPRR1A	0.277745633461034	0.807979697537531	0.343753233289792	0.731082729067999
ZNF418	SPRR1B	-0.750369880452991	0.840554254001376	-0.89270844431627	0.372164476098649
ZNF418	SPRR2A	0.0106468831559036	0.806226018788086	0.0132058292684574	0.9894654327135
ZNF418	SPRR2D	-0.431224847725942	0.811950774235909	-0.531097280043545	0.595434367752202
ZNF418	SPRR3	-0.833547556481306	0.871830233106053	-0.956089299073332	0.33918974320803
ZNF418	SPRY1	0.0134125003702845	0.260500184685013	0.0514874889110053	0.958944307447792
ZNF418	SPRY2	-0.179216034156061	0.267848816567104	-0.669093992846378	0.50354420872323
ZNF418	SPRY4	-0.327789297505736	0.269968166199634	-1.21417759034354	0.22488166027349
ZNF418	SPRYD3	-0.156530648614797	0.119776128800515	-1.30686014135166	0.19147166284857
ZNF418	SPRYD4	0.030274918119955	0.137953503437996	0.219457406774467	0.826325274173437
ZNF418	SPSB1	0.124397565440822	0.2146362887404	0.579573781166519	0.562293949205476
ZNF418	SPSB2	-0.20350852845438	0.206113259522252	-0.987362622502262	0.323632988524634
ZNF418	SPSB3	-0.179180770071209	0.156589476766972	-1.14427082694616	0.252704046453152
ZNF418	SPSB4	0.226523325640879	0.532319471051593	0.425540183967691	0.670507372489703
ZNF418	SPTAN1	0.0406266394492122	0.129416277722772	0.313922175510567	0.753626224727866
ZNF418	SPTB	-0.348326695824151	0.322850642695232	-1.07890971786904	0.280811076289843
ZNF418	SPTBN1	-0.0365360321298455	0.184685314510315	-0.197828572492183	0.843207485334428
ZNF418	SPTBN2	0.231807221070604	0.377662927668148	0.613793952458826	0.539449736639057
ZNF418	SPTBN4	0.0841844385111995	0.396557016867807	0.212288359379258	0.831912522363598
ZNF418	SPTBN5	-0.497954917037806	0.398121892107804	-1.25075994791808	0.211227972738361
ZNF418	SPTLC1	0.135253847763669	0.113088757150861	1.19599729602863	0.23189714229638
ZNF418	SPTLC2	0.130215767273276	0.164640077522861	0.790911722300392	0.429127489091573
ZNF418	SPTLC3	0.553188813331991	0.396095656054451	1.39660409013914	0.162750749327915
ZNF418	SPTY2D1	0.281420208883286	0.13824708060402	2.03563220035985	0.041972495715185
ZNF418	SQLE	-0.0816257730136305	0.254001802101022	-0.321359031071622	0.747985586183787
ZNF418	SQSTM1	-0.0377058693086747	0.175667446999798	-0.214643463844033	0.830076102291249
ZNF418	SRA1	-0.109199197473104	0.116551174733125	-0.936920607820084	0.348958601753816
ZNF418	SRBD1	0.217821009027425	0.141686107656167	1.53734909251665	0.124430470231955
ZNF418	SRC	0.043962709200728	0.176309564728085	0.249349541918102	0.803126449376194
ZNF418	SRCAP	0.0634560364306846	0.110111142643749	0.576290781360693	0.564509917025952
ZNF418	SRCIN1	-0.347248355015432	0.404765621885166	-0.857899822119648	0.39109245416473
ZNF418	SRD5A1	0.183013846407969	0.196127480426489	0.933137192248616	0.350907661741031
ZNF418	SRD5A3	0.0283154283796599	0.211462844381463	0.133902617561414	0.893498541394092
ZNF418	SREBF1	-0.0126890486812176	0.212493103710657	-0.059715108206503	0.952390935200001
ZNF418	SREBF2	-0.0597496267625849	0.155934157349414	-0.383172152774066	0.701649436797397
ZNF418	SRF	0.102654357978581	0.122613254501526	0.837220726225016	0.402609289338348
ZNF418	SRFBP1	0.393639673524098	0.182545690665865	2.1563898445821	0.0312205784397489
ZNF418	SRGAP1	0.322669853652055	0.235128937307731	1.37231026238915	0.170183444607407
ZNF418	SRGAP2	-0.0470971729678573	0.159095313379999	-0.29603117758325	0.767249526602214
ZNF418	SRGAP3	-0.139400096014805	0.292834450808881	-0.476037213619326	0.634121044024801
ZNF418	SRGN	0.453710734408474	0.305504936137021	1.4851175242713	0.137734491401834
ZNF418	SRI	0.124489015350603	0.151572014869984	0.821319261721153	0.411602208839889
ZNF418	SRL	0.216116786946452	0.39932053913802	0.541211297102237	0.588446785175594
ZNF418	SRM	0.0851556847701565	0.150026540946133	0.567604133462837	0.570393462247951
ZNF418	SRMS	-0.668920950122281	0.546126777247803	-1.22484554500934	0.220836419841005
ZNF418	SRP14	-0.00471923972514687	0.0992407087934468	-0.0475534665413283	0.962078800567566
ZNF418	SRP19	0.19458067716101	0.109083901382879	1.78377079197087	0.0746742640517415
ZNF418	SRP54	0.149601670395181	0.116374134107212	1.28552338148748	0.198818911441174
ZNF418	SRP68	-0.005117024600025	0.0798542461409411	-0.0640795555316314	0.948915893410961
ZNF418	SRP72	0.209762533982599	0.116607740146642	1.79887315986751	0.0722508701713869
ZNF418	SRP9	-0.0307080638528463	0.130682430486395	-0.234982344134189	0.814256292712819
ZNF418	SRPK1	0.273335796712669	0.149576649508142	1.82739617187234	0.0678498530339614
ZNF418	SRPK2	0.313114451662119	0.155612860581805	2.01213736764074	0.0443938726259651
ZNF418	SRPK3	-0.679431694278017	0.488889854620856	-1.38974390214117	0.164824340997378
ZNF418	SRPRB	0.161807277696163	0.120475163827903	1.34307580546063	0.179461896709429
ZNF418	SRPX	-0.101481043129987	0.403009370748583	-0.251808147640557	0.801225771479288
ZNF418	SRPX2	0.233625636798546	0.391083895916281	0.597379844166628	0.550348983861522
ZNF418	SRR	0.0673582274853419	0.164829933230815	0.408652883399636	0.682855990401245
ZNF418	SRRD	0.171982969284569	0.102860363918655	1.67200428554364	0.094743630945358
ZNF418	SRRM1	0.290658364145837	0.117677076943394	2.46996587352056	0.0136293331578564
ZNF418	SRRM2	0.15993744577804	0.157175261406471	1.01757391301183	0.309053706707872
ZNF418	SRRM3	-0.484074108132734	0.428626596564237	-1.12936087497358	0.258936239829369
ZNF418	SRRM5	0.0098125412841352	0.208058577019154	0.0471623973628919	0.962390423842065
ZNF418	SRRT	0.0138457007497579	0.110134247946397	0.125716577794191	0.899974062338681
ZNF418	SRXN1	-0.304504427244616	0.247364078943415	-1.23099695212526	0.218527710810833
ZNF418	SS18	-0.0350225588089769	0.0989312239075107	-0.354009153285306	0.723384543195233
ZNF418	SS18L1	0.160433909826958	0.160673397388852	0.998509475956905	0.318202369921499
ZNF418	SS18L2	0.0393360015329145	0.130944254025516	0.300402654745349	0.763913980549644
ZNF418	SSB	0.158590750098146	0.135294578379791	1.1721885089361	0.24131786200942
ZNF418	SSBP1	0.125175681072235	0.116389942963386	1.07548537171818	0.282340046886804
ZNF418	SSBP2	0.281282782282996	0.269257441940658	1.04466112526237	0.296357292896969
ZNF418	SSBP3	-0.0555089538616469	0.155858341250129	-0.356150036093118	0.721781075658741
ZNF418	SSBP4	-0.122196499476973	0.168240891671292	-0.726318662859443	0.467763057726618
ZNF418	SSC5D	0.12132113928267	0.402633397143396	0.301319115958635	0.763215251259627
ZNF418	SSH1	0.266482132650925	0.149978583715688	1.77680123420882	0.075814836653044
ZNF418	SSH2	0.394525176386663	0.172591022649378	2.2858962785576	0.0224069711580547
ZNF418	SSH3	-0.0566235670282503	0.185846433506379	-0.304679330993494	0.76065500826736
ZNF418	SSNA1	-0.0456148079074459	0.145595501474857	-0.313298195654234	0.754100099081057
ZNF418	SSPN	0.314081578738436	0.322277820983061	0.974567774413939	0.329940574691101
ZNF418	SSPO	-0.17030410595814	0.478399040299072	-0.355987557691743	0.721902725104948
ZNF418	SSR1	0.236435485475709	0.116684354892694	2.02628266397103	0.0429223136303068
ZNF418	SSR2	-0.0197006017037548	0.118188038602569	-0.166688625487745	0.867638770793902
ZNF418	SSR3	0.116176689367946	0.129974367868014	0.89384308055201	0.371557213946764
ZNF418	SSR4	-0.0342404550383405	0.168764122500698	-0.202889420636184	0.83925050943634
ZNF418	SSRP1	0.136370280146291	0.113217443901215	1.20449884264546	0.228597405638893
ZNF418	SSSCA1	-0.0260989625283653	0.148250238711893	-0.17604668130812	0.860282352931598
ZNF418	SSTR1	1.33165123363965	0.563991614155947	2.36111885392579	0.0183542427323506
ZNF418	SSTR2	0.247476912377427	0.404696052768265	0.611513037215454	0.540957805512727
ZNF418	SSU72	0.139952014159265	0.103157778215487	1.35667922070712	0.175098642325012
ZNF418	SSX2IP	0.255347057703992	0.210892025981826	1.21079522336229	0.226175235667532
ZNF418	ST13	0.222282723740329	0.104385347453683	2.12944373096959	0.0333890501367669
ZNF418	ST14	-0.052893015206082	0.272166606936509	-0.194340576169291	0.845936994582014
ZNF418	ST20	0.0297174441325733	0.207196955447938	0.143426065640431	0.885974033726403
ZNF418	ST3GAL1	0.0888524483041792	0.270238307674787	0.328792942305971	0.742360645682953
ZNF418	ST3GAL2	0.0737802776591032	0.174533253629047	0.422729056641068	0.672556912419092
ZNF418	ST3GAL3	0.225303892852135	0.175649531721596	1.28268997158069	0.199809899271996
ZNF418	ST3GAL4	0.221040769999227	0.263271610966348	0.839592120046249	0.401278346623131
ZNF418	ST3GAL5	0.102830759761829	0.279963740815999	0.367300277750657	0.71344973979061
ZNF418	ST3GAL6	0.14608597134389	0.311185567203058	0.46944970056585	0.638820252916423
ZNF418	ST5	0.0132451641299721	0.19105371565515	0.0693269119867812	0.944739158720931
ZNF418	ST6GAL1	0.390012530179253	0.320971770150917	1.21509916587329	0.224530125688369
ZNF418	ST6GAL2	0.566235855576312	0.561643729060171	1.00817622681166	0.313541506684998
ZNF418	ST6GALNAC1	-0.856410491366257	0.549533633821437	-1.55843143832855	0.119353681573086
ZNF418	ST6GALNAC2	-1.19899430141634	0.392686752344757	-3.05330978001439	0.00230535872294248
ZNF418	ST6GALNAC3	0.4359566768862	0.32993176891552	1.32135404335018	0.18659605229979
ZNF418	ST6GALNAC4	8.52640700614969e-05	0.234488969416728	0.000363616549953646	0.999709927012872
ZNF418	ST6GALNAC5	0.409521246199806	0.503049451200185	0.814077513100873	0.41573694195156
ZNF418	ST6GALNAC6	-0.238277754775874	0.166166211088888	-1.43397236546731	0.151800155114315
ZNF418	ST7	0.089111186452444	0.121515169602064	0.733333844196275	0.46347579848064
ZNF418	ST7L	0.106898687325006	0.157993549044629	0.676601595263926	0.498768882474991
ZNF418	ST8SIA1	0.404022871586646	0.395127405231686	1.02251290656426	0.306712247210555
ZNF418	ST8SIA2	0.369831265477645	0.624900477701245	0.591824264302219	0.554062415752531
ZNF418	ST8SIA4	0.493906736437412	0.285585265363703	1.72945454944394	0.0839449378389069
ZNF418	STAB1	0.0206720515904817	0.27290741383785	0.0757474899628933	0.939630655360121
ZNF418	STAC	-0.427747006847047	0.511732892553064	-0.835879446234135	0.403363253078185
ZNF418	STAC2	-0.391302343010463	0.636661275623572	-0.614616214292609	0.538906600533682
ZNF418	STAC3	0.319661056480816	0.287890414158256	1.11035672172501	0.267033191884036
ZNF418	STAG1	0.217586223049777	0.20379961243581	1.06764787454299	0.285860723189255
ZNF418	STAG2	0.0517340959185914	0.173320099343892	0.298488727588042	0.765373819050837
ZNF418	STAG3	-0.156634062937742	0.431826778031973	-0.362724293411337	0.71686479291996
ZNF418	STAG3L1	0.260682407182804	0.305682336382978	0.852788585259323	0.39392026757562
ZNF418	STAG3L2	0.283643149897171	0.24401659864079	1.16239285145808	0.245271107138166
ZNF418	STAG3L3	0.165087200871933	0.202881041663982	0.813714280634245	0.415944977012405
ZNF418	STAG3L4	0.107505363033169	0.172574425346876	0.62295072295378	0.533416864983422
ZNF418	STAM	0.250897174374534	0.133252262039653	1.88287366033511	0.0599216173363466
ZNF418	STAM2	0.0300813327058307	0.142482453610799	0.211123067742784	0.832821512511743
ZNF418	STAMBP	0.126637735573106	0.100123168027864	1.2648195024938	0.206143426047206
ZNF418	STAMBPL1	-0.0359324560546345	0.25388733197258	-0.141529141196046	0.887472001579684
ZNF418	STAP1	0.349224348104827	0.53319757011695	0.654962377319591	0.512597981080813
ZNF418	STAP2	-0.432166212388022	0.250731794286896	-1.72361950991155	0.0849940716287472
ZNF418	STAR	0.215425315158246	0.402151790626371	0.535681601274758	0.59226245075555
ZNF418	STARD10	-0.279344551089834	0.22589375840772	-1.23661916583654	0.216432844410643
ZNF418	STARD13	0.00531075342355997	0.245841935954969	0.021602308828762	0.982768224621368
ZNF418	STARD3	-0.116125024776514	0.135391155526374	-0.857700226614089	0.391202649162137
ZNF418	STARD3NL	0.13964388416142	0.164377718603659	0.849530492013481	0.395729270640977
ZNF418	STARD4	0.506739012541886	0.292381594542981	1.73314265329856	0.0832872509120969
ZNF418	STARD5	0.171607910430098	0.224933166496046	0.762928442716403	0.44563270284949
ZNF418	STARD7	0.157779316696812	0.102807076549806	1.53471260920811	0.125077044284655
ZNF418	STARD8	0.433066452264236	0.251121111021495	1.72453224064929	0.0848292667286231
ZNF418	STAT1	0.465558786547615	0.270593234949058	1.72051155172176	0.0855571971705522
ZNF418	STAT2	0.111458377919784	0.158152147019134	0.704754124560188	0.481078751406948
ZNF418	STAT3	0.174164499776593	0.138621089018026	1.25640695084963	0.209174968499915
ZNF418	STAT4	0.294216850694758	0.359916901230576	0.817457723404526	0.413803936798339
ZNF418	STAT5A	-0.116519786850768	0.217167974184585	-0.536542219396172	0.591667850708472
ZNF418	STAT5B	-0.0869376056439148	0.135627729564857	-0.641001703138746	0.521624938119674
ZNF418	STAT6	-0.15157222060678	0.141152566100038	-1.07381838527369	0.283086397499266
ZNF418	STAU1	0.0839867899877254	0.0937023071874216	0.896315069593074	0.370236326847642
ZNF418	STAU2	0.181973493757873	0.14773982545073	1.23171591141861	0.218259012538349
ZNF418	STBD1	-0.0753937373727062	0.238454921236207	-0.316176059532959	0.751915313139933
ZNF418	STC1	0.0770851272076264	0.382358307421622	0.201604426296996	0.84025483973998
ZNF418	STC2	0.179491677164159	0.407630186826115	0.440329698253494	0.659765304229951
ZNF418	STEAP1	0.345743002424955	0.368839089141045	0.937381672940696	0.348721551397784
ZNF418	STEAP2	0.152719168440114	0.386209629163125	0.395430763264605	0.692584363840766
ZNF418	STEAP3	-0.277038936986022	0.298478837663048	-0.928169444624986	0.353477308861721
ZNF418	STEAP4	-0.0289197898256546	0.44827850860828	-0.0645129964303635	0.948570832932419
ZNF418	STIL	0.308906683960713	0.217156005243335	1.4225104372065	0.15509759621
ZNF418	STIM1	0.026023882013534	0.139521254844009	0.186522706111193	0.852061498572473
ZNF418	STIM2	0.134698953127911	0.160441384978557	0.839552420629583	0.40130060609975
ZNF418	STIP1	0.0453352256083952	0.11397284324457	0.397772173772238	0.690857876857427
ZNF418	STK10	0.105886123097002	0.169000780426972	0.626542213766622	0.531059993311452
ZNF418	STK11	0.0503606411581038	0.133638836928781	0.376841360756097	0.706347765863876
ZNF418	STK11IP	-0.0726718910037659	0.130070393824361	-0.558712008682758	0.57644631143414
ZNF418	STK16	-0.0367272297173451	0.101484557171232	-0.361899689382063	0.717480799627067
ZNF418	STK17A	0.0659354357904477	0.192876759277203	0.341852673373078	0.732512315605051
ZNF418	STK17B	0.080277358194397	0.236443029474654	0.339520933955054	0.734267501575692
ZNF418	STK19	-0.00930415289650243	0.118594186792326	-0.0784537012155179	0.937478203333142
ZNF418	STK24	0.0731985801271968	0.110577264258016	0.661967725629369	0.508099238744185
ZNF418	STK25	0.0445852719804654	0.10299124991003	0.432903494417378	0.665150576947806
ZNF418	STK3	-0.0296268158262257	0.137724771242201	-0.215116101185054	0.829707669412554
ZNF418	STK31	0.457419449288809	0.516875238194956	0.884970715343648	0.376322144285195
ZNF418	STK32A	0.13181283669587	0.574475281805936	0.229449100545282	0.818552897653284
ZNF418	STK32B	0.47877376602236	0.437108646044865	1.09531982575613	0.273562153277502
ZNF418	STK32C	0.141502206467401	0.245360209280207	0.576712120039815	0.564225285565363
ZNF418	STK33	-0.503752428624937	0.562442813347416	-0.895650929606196	0.370590917432441
ZNF418	STK35	0.166849174290333	0.130768466048363	1.27591291182253	0.202194821532505
ZNF418	STK36	0.0839693208398809	0.18592418139953	0.451632058873722	0.651602991385051
ZNF418	STK38	0.144809301464516	0.133924768202568	1.0812734896467	0.279758941366824
ZNF418	STK38L	0.311308447559551	0.197715120153584	1.57453030055429	0.115587501226067
ZNF418	STK39	0.140466397523377	0.234114338093413	0.599990580104196	0.54860817618375
ZNF418	STK4	0.217177788583014	0.142062036800644	1.52875316639153	0.126548204567014
ZNF418	STK40	-0.100062623949332	0.136858681899847	-0.731138299450799	0.464815222815911
ZNF418	STMN1	0.197972835080663	0.212401523058957	0.932068811134233	0.351459296095587
ZNF418	STMN2	-0.171391669549417	0.627823144600211	-0.272993550848714	0.784897840243348
ZNF418	STMN3	-0.0875168440943101	0.346470929352101	-0.252595056843488	0.800617682591096
ZNF418	STOM	0.0631442058699795	0.21748715004111	0.290335340998508	0.771602067578074
ZNF418	STOML1	-0.0763359529937611	0.151672785850715	-0.503293669761531	0.614835819566287
ZNF418	STOML2	0.1423687182037	0.109419794573938	1.30112397631579	0.193426950328112
ZNF418	STON1	0.0365967665930811	0.329037582775921	0.111223667169972	0.911454691551219
ZNF418	STON2	0.0637097464359938	0.301112771587831	0.211581016972608	0.83246426072316
ZNF418	STOX1	-0.461268256501299	0.424593658607933	-1.08637575514813	0.277497032406176
ZNF418	STOX2	0.104761536310102	0.43752653179316	0.239440419488956	0.810798621821824
ZNF418	STRA6	-0.536177688792303	0.520504570727444	-1.03011139372504	0.303133015003399
ZNF418	STRADA	-0.0180461131187942	0.103233442675379	-0.17480878919771	0.861254784636929
ZNF418	STRADB	-0.034943494030237	0.18595297198276	-0.187915759870064	0.850969517782545
ZNF418	STRAP	0.209369433115171	0.111650836876092	1.87521597663908	0.0609679512529147
ZNF418	STRBP	0.00566834588148778	0.16618850813357	0.0341079292734969	0.972795875738932
ZNF418	STRC	-0.0418650456054563	0.437315921763873	-0.0957318119966856	0.923747072800709
ZNF418	STRN	0.507509852275133	0.275570372945672	1.841670593432	0.0657316408830616
ZNF418	STRN3	0.240861656923582	0.141641239330703	1.70050514992474	0.0892547576181933
ZNF418	STRN4	0.0509752460001889	0.104192796550673	0.489239637362048	0.624747556411062
ZNF418	STS	-0.19356735535874	0.248685690135979	-0.77836145398193	0.436485539742057
ZNF418	STT3A	0.141412639417265	0.117556961587447	1.20292866970768	0.229204309220641
ZNF418	STT3B	0.296535235224892	0.220015601493791	1.34779185299393	0.177940166623629
ZNF418	STUB1	-0.0654221244643851	0.134962228340577	-0.484743955911077	0.627932693335824
ZNF418	STX10	0.00860920052490471	0.124415362385779	0.0691972467050318	0.944842350458424
ZNF418	STX11	0.376978716650823	0.306225392427688	1.23104982791341	0.218507941322278
ZNF418	STX12	0.173072949370928	0.116548465050377	1.48498694767124	0.137769075088128
ZNF418	STX16	0.163794952654159	0.14577151864232	1.12364167005808	0.261354859877364
ZNF418	STX17	0.174534193343259	0.131334865659811	1.32892505327065	0.184086038793186
ZNF418	STX18	-0.327292294121362	0.153317153387209	-2.13474022241185	0.0329529117976994
ZNF418	STX19	-0.691001576326616	0.416752854255311	-1.65806081295197	0.0975259026158484
ZNF418	STX1A	-0.181593456185617	0.238807070017767	-0.760419095515499	0.44713026250297
ZNF418	STX1B	0.290727076006653	0.342772148381884	0.848164232068098	0.396489356903964
ZNF418	STX2	0.219468560163991	0.201503480863735	1.08915518095891	0.276270132860958
ZNF418	STX3	0.101942746004497	0.179919872063116	0.566600814215426	0.571074899486353
ZNF418	STX4	0.0512177593708944	0.115768002192398	0.442417234477056	0.658254639209994
ZNF418	STX5	-0.0292711739546443	0.0865086667088649	-0.338361173142954	0.735141014664327
ZNF418	STX6	-0.217438609887359	0.10861130690099	-2.00198870717554	0.0454757203909106
ZNF418	STX7	0.0344382312655096	0.137939741932112	0.249661415797476	0.802885283767601
ZNF418	STX8	0.0582615536550904	0.133009843118575	0.43802437691135	0.661435186390062
ZNF418	STXBP1	-0.114597761265442	0.282628181526434	-0.405471813343297	0.685191772196007
ZNF418	STXBP2	-0.0981047408353587	0.177629878158851	-0.552298643968136	0.580830614504536
ZNF418	STXBP3	-0.00364539894847852	0.14975134903844	-0.0243430124128149	0.980582422172483
ZNF418	STXBP4	0.2496725598039	0.19721696796476	1.26597910098949	0.205728071787061
ZNF418	STXBP5	0.0960674026970639	0.212472079966522	0.452141301163901	0.651236200707239
ZNF418	STXBP6	-0.556407920350461	0.497965778467865	-1.11736176341758	0.264028555889254
ZNF418	STYK1	0.0330209780896429	0.396788981266437	0.0832205016990375	0.933687932467317
ZNF418	STYX	0.203266781504574	0.124963376749427	1.62661082624359	0.104041493144087
ZNF418	STYXL1	-0.106512639858845	0.139777395712336	-0.762016199515186	0.446176791519079
ZNF418	SUB1	0.108643057233132	0.138677866699288	0.783420309375795	0.433510884494293
ZNF418	SUCLA2	0.15903347565322	0.145295249442141	1.09455385681106	0.273897633184973
ZNF418	SUCLG1	0.144850978567618	0.113618424184849	1.27488987465586	0.202556636379412
ZNF418	SUCLG2	-0.103488600440453	0.148841522761854	-0.695293883858167	0.486984827581528
ZNF418	SUCNR1	0.886853074174421	0.513954347971019	1.72554834427518	0.0846461010337307
ZNF418	SUDS3	0.129798404997405	0.120993422974519	1.07277240205644	0.283555392443791
ZNF418	SUFU	0.112546029640533	0.129254357305863	0.870732963951134	0.384047046825806
ZNF418	SUGT1	0.0817331928384192	0.116547763690876	0.701284951766242	0.483240028933933
ZNF418	SULF1	0.311822609014992	0.407239067667656	0.765699152590801	0.443982492333726
ZNF418	SULF2	0.0238902342131879	0.329115593211662	0.0725891896523526	0.942143244889201
ZNF418	SULT1A1	0.213257768628839	0.310874632364619	0.685992829349656	0.492829535966658
ZNF418	SULT1A2	-0.509293262564646	0.384995794331427	-1.32285409363775	0.186096741103088
ZNF418	SULT1A3	-0.0927510164352862	0.213169021750242	-0.435105512394561	0.663551915366769
ZNF418	SULT1C2	0.141779985434348	0.591570790787525	0.23966698092988	0.810622999413445
ZNF418	SULT1C4	-0.701558651650132	0.492507679400263	-1.42446236067717	0.154532240065347
ZNF418	SULT1E1	0.061889699596819	0.670992038924363	0.092236116088697	0.926523444952381
ZNF418	SULT2B1	-0.7125156134537	0.534787606693936	-1.33233381726716	0.18296413846789
ZNF418	SULT4A1	0.101921212840121	0.765920454700817	0.133070232312745	0.894156678010043
ZNF418	SUMF1	0.11624158316201	0.139976185255127	0.830438284556355	0.406430525270456
ZNF418	SUMF2	-0.126371860278073	0.131462726572725	-0.961275211404994	0.336577347137327
ZNF418	SUMO1	0.151123054299256	0.109209267444325	1.38379331567533	0.166639066345747
ZNF418	SUMO1P3	0.114151137605132	0.122137636402117	0.934610665211417	0.350147769311513
ZNF418	SUMO2	0.0937138287047636	0.099901249498408	0.938064630575587	0.348370606278199
ZNF418	SUMO3	0.0325928904054524	0.10839139794002	0.300696282406914	0.763690091664551
ZNF418	SUN1	-0.0523166003708034	0.140139099165929	-0.373319085695412	0.708966656405564
ZNF418	SUN2	-0.0337406329965817	0.161024195223191	-0.209537659541256	0.834058575332456
ZNF418	SUOX	-0.105407328457223	0.156083073918075	-0.675328373610511	0.499577034364728
ZNF418	SUPT16H	0.131639297889946	0.112500182996806	1.17012518898466	0.242146802669616
ZNF418	SUPT3H	-0.12377545901873	0.175727150862591	-0.704361610662631	0.481323020991002
ZNF418	SUPT4H1	-0.0210713846530988	0.102707793448053	-0.205158576050572	0.837477615914808
ZNF418	SUPT5H	0.0213139902745318	0.09430599744675	0.226008852581903	0.821227037512
ZNF418	SUPT6H	-0.00142842361414843	0.103535862979454	-0.0137964138516129	0.988994340262498
ZNF418	SUPT7L	0.0557937906246939	0.0872784607676469	0.639261853772013	0.522755632799863
ZNF418	SUPV3L1	0.219258957746443	0.106127687203427	2.06599204716639	0.0390101264357095
ZNF418	SURF1	0.0124091795600477	0.128215131288277	0.0967840490850263	0.922911539364591
ZNF418	SURF2	-0.176355749555141	0.170652369140663	-1.03342104444959	0.301582744423614
ZNF418	SURF4	0.0466282783937487	0.0993376326597638	0.469391882464652	0.638861562217553
ZNF418	SURF6	0.0212355776328783	0.129689285558531	0.163741958646956	0.869957570051093
ZNF418	SUSD1	0.0137288981815475	0.226801659155368	0.0605326179388423	0.951739950079378
ZNF418	SUSD2	-0.216725489114269	0.416048289144985	-0.520914265888843	0.602507657823493
ZNF418	SUSD3	-0.314389314031109	0.400033803498996	-0.785906869072625	0.4320530759256
ZNF418	SUSD4	0.417980514165057	0.548508760179942	0.762030699433015	0.446168140381227
ZNF418	SUSD5	-0.035385795081743	0.463459292846915	-0.076351463068907	0.939150231584773
ZNF418	SUV39H1	-0.0375083496428467	0.152507498998749	-0.245944297094233	0.80576087106179
ZNF418	SUV39H2	0.105813361904485	0.15638807758007	0.676607600411921	0.498765072476732
ZNF418	SUZ12	0.303567008076612	0.163242905892411	1.85960306462986	0.0631482403168573
ZNF418	SV2A	-0.158442815052659	0.410346748968803	-0.386119337976539	0.699466090775963
ZNF418	SV2B	0.582459067467306	0.547335800908996	1.06417133047021	0.287431887949614
ZNF418	SVEP1	-0.0183205835883988	0.402364793741993	-0.045532272886048	0.963689449110442
ZNF418	SVIL	0.49607942168646	0.232859331427184	2.13038240145247	0.033311397009662
ZNF418	SVIP	0.109284863880565	0.260685516925077	0.419221079750182	0.675117930705003
ZNF418	SVOPL	-0.253805555375025	0.56270065462419	-0.451048978332066	0.652023069014523
ZNF418	SWAP70	0.0208973366350453	0.172789477427575	0.120941025727706	0.903754845047342
ZNF418	SYAP1	0.0865687612489539	0.129015942591834	0.670992743298633	0.50233420057431
ZNF418	SYBU	0.891243127764769	0.465575398931639	1.91428312107967	0.055784645679468
ZNF418	SYCE1L	-0.54274327647937	0.475052877209368	-1.14249024164981	0.253442760832948
ZNF418	SYCE2	-0.0880783318323335	0.343453828841913	-0.256448827865228	0.7976414105456
ZNF418	SYCP2	-0.0615511193735525	0.475340004314359	-0.12948861617977	0.896989357744248
ZNF418	SYDE1	0.14133138366589	0.226255664403016	0.624653460229596	0.532298805064759
ZNF418	SYDE2	0.473664473402787	0.34794619488447	1.36131528485334	0.173629890975843
ZNF418	SYF2	0.107309859143931	0.109415129646593	0.980758872109717	0.326878610151609
ZNF418	SYK	0.100759531130158	0.252299748432478	0.399364374146906	0.689684753438063
ZNF418	SYMPK	0.0148165889240198	0.108985737966213	0.13594979673958	0.891880224766473
ZNF418	SYN1	-0.268021924253468	0.392302073054778	-0.68320292616971	0.494589997591717
ZNF418	SYN2	-0.352144250340375	0.592998294203239	-0.593836868980409	0.55271574371977
ZNF418	SYN3	0.4900052689487	0.49499972615288	0.989910181884347	0.322386548215941
ZNF418	SYNC	-0.156667259225076	0.494397945328228	-0.316884931876215	0.751377463581141
ZNF418	SYNCRIP	0.154655390567395	0.111759078656192	1.38382843190007	0.16662831317214
ZNF418	SYNE1	0.469433620496754	0.284045463516178	1.65267071927736	0.0986188037718915
ZNF418	SYNE2	0.357854433628256	0.221953549670476	1.61229425778298	0.107119977677649
ZNF418	SYNGAP1	0.215512781302929	0.199328806948831	1.08119235047773	0.279795012588017
ZNF418	SYNGR1	-0.0588546764220631	0.359575598007366	-0.163678171567297	0.870007778010841
ZNF418	SYNGR2	-0.0321593882369623	0.163683788805885	-0.196472652982761	0.844268329398045
ZNF418	SYNGR3	-0.455787206144467	0.427512898385866	-1.06613673614376	0.28654294112075
ZNF418	SYNJ1	0.19200061941473	0.177292638024044	1.08295878246615	0.279010443072626
ZNF418	SYNJ2	0.437556076655624	0.227790603954266	1.92086973325499	0.0549480299999338
ZNF418	SYNJ2BP	0.176578010250988	0.132323057156284	1.33444627146451	0.182271433278422
ZNF418	SYNM	0.00774167110372157	0.37413450689248	0.020692213525085	0.983494085408446
ZNF418	SYNPO	-0.281065474121843	0.229912730068718	-1.22248765450193	0.2217259941913
ZNF418	SYNPO2	0.234224989435179	0.429636161416503	0.54517056632976	0.585721767171065
ZNF418	SYNRG	0.182399267567878	0.130651103952264	1.39607903837169	0.162908754431693
ZNF418	SYP	0.0861267903040663	0.335173970816548	0.256961452269832	0.7972457308874
ZNF418	SYPL1	0.0986482543434184	0.142626310536141	0.691655375313249	0.489266763679964
ZNF418	SYPL2	0.242858054489637	0.384289283002163	0.631966763664002	0.52751025257108
ZNF418	SYS1	-0.126215339062445	0.0951970550475017	-1.32583239050268	0.185108307599872
ZNF418	SYS1-DBNDD2	0.934817600018188	0.517257465764252	1.80725782012056	0.070933503733838
ZNF418	SYT1	0.247304761108008	0.578590838623142	0.427425988452414	0.669133841184551
ZNF418	SYT11	0.508204162173219	0.281168692336915	1.80747066093779	0.0709003212926769
ZNF418	SYT12	-0.600471176707814	0.505781153130331	-1.18721540530215	0.235341088806303
ZNF418	SYT13	1.06560068982901	0.816319254430095	1.30537248024726	0.19197735849689
ZNF418	SYT14	-0.641966726171788	0.613434986599805	-1.04651143184729	0.295502943996484
ZNF418	SYT15	-0.10148887663816	0.312602954182929	-0.324657445747525	0.745488130956618
ZNF418	SYT17	0.0844394312028493	0.38602220876242	0.218742417628147	0.826882115977865
ZNF418	SYT2	-0.419572847057623	0.448214591365764	-0.936098143925065	0.349381714700827
ZNF418	SYT5	0.560927554613907	0.627072435239382	0.894517958519059	0.371196308368435
ZNF418	SYT7	-0.586239854484299	0.426258760682279	-1.37531450038927	0.169250734407679
ZNF418	SYT8	-1.4491844554086	0.650034087098518	-2.22939763340282	0.0259432539397232
ZNF418	SYTL1	-0.177411257757076	0.340978287307824	-0.52030074746934	0.602935025395498
ZNF418	SYTL2	0.416017137405716	0.316878753338321	1.31285904473863	0.189442428533048
ZNF418	SYTL3	-0.384304200779045	0.268262440112988	-1.43256805021673	0.152201261050634
ZNF418	SYTL4	-0.331216750836981	0.275999683410375	-1.20006206798616	0.230315267837837
ZNF418	SYTL5	-0.437253852187684	0.632221918160364	-0.691614510075834	0.489292425518033
ZNF418	SYVN1	0.0575920770759308	0.11651394921546	0.494293408331995	0.621175381442091
ZNF418	TAB1	0.0773205074381205	0.107688115531348	0.718004090392059	0.472872789307808
ZNF418	TAB2	0.11399922175787	0.139579126151269	0.816735459672697	0.414216522180305
ZNF418	TAB3	0.231892810020798	0.170634717394433	1.35900134252729	0.174361814957469
ZNF418	TACC1	0.311137116860381	0.232677505691035	1.33720325020817	0.181370310049059
ZNF418	TACC2	-0.100050107918307	0.249918419711543	-0.400331068169306	0.688972863119624
ZNF418	TACC3	0.363129459964862	0.203385443537177	1.78542502181816	0.0744056188951148
ZNF418	TACO1	0.0107040717444691	0.10924328045871	0.0979838000060314	0.92195897586751
ZNF418	TACR1	-0.644209908067634	0.53192655893407	-1.21108806704175	0.226063028802979
ZNF418	TACR2	-0.114469328101447	0.351892780196234	-0.325296040565575	0.745004915455247
ZNF418	TACSTD2	-0.55125244860409	0.472880282004229	-1.16573363191989	0.243917785581277
ZNF418	TADA1	0.0061566520127587	0.144899670605262	0.0424890683811888	0.966114795251427
ZNF418	TADA2A	-0.0309275468056105	0.146659634187165	-0.210879748725823	0.833011342715496
ZNF418	TADA2B	0.103335080568806	0.0918805344184142	1.1246678224381	0.260919758677285
ZNF418	TADA3	0.013530377029528	0.0985744551539704	0.137260479993463	0.890844352100503
ZNF418	TAF1	0.149712913894753	0.179954798712475	0.831947327695099	0.405578459344484
ZNF418	TAF10	-0.0597819451652765	0.135977450112513	-0.439646023041399	0.660260354587267
ZNF418	TAF11	0.180967344912645	0.10959233362564	1.65127741079789	0.0989028989630006
ZNF418	TAF12	0.117608731603775	0.113012539279279	1.04066975535466	0.298205871673346
ZNF418	TAF13	0.271114810846775	0.233294282672843	1.16211510946871	0.245383854985982
ZNF418	TAF15	0.0207829524642626	0.135821427488727	0.153016743002407	0.878406796442091
ZNF418	TAF1A	-0.0540515815283466	0.222061681252236	-0.243407963154843	0.807724508387876
ZNF418	TAF1B	0.125552928356054	0.162943575679809	0.770530091979632	0.441113597478534
ZNF418	TAF1C	-0.135842749248534	0.156552735504693	-0.867712396149487	0.385698305833569
ZNF418	TAF1D	0.0749311107455769	0.171657564500885	0.436515052298734	0.662529395325182
ZNF418	TAF1L	0.275270598224694	0.281042167493052	0.979463689310962	0.327517642549477
ZNF418	TAF2	0.415577763631877	0.187190067038497	2.22008448528634	0.0265703215431066
ZNF418	TAF3	0.212012271208811	0.145146548186451	1.46067732135432	0.144325077355208
ZNF418	TAF4	0.00307956621116575	0.132945101549705	0.0231641946583069	0.981522551693381
ZNF418	TAF4B	0.350522296508395	0.268355965772631	1.30618410326447	0.191701344465189
ZNF418	TAF5	0.273207375368553	0.146442950810729	1.86562326049863	0.0623000182352327
ZNF418	TAF5L	-0.105178126328985	0.110859968942312	-0.948747571665983	0.342910331705232
ZNF418	TAF6	0.00539894717168106	0.115549938672713	0.0467239293564074	0.962739823685633
ZNF418	TAF6L	-0.0663874263494985	0.131677074204168	-0.504168449600902	0.614221168648196
ZNF418	TAF7	0.0531704363796639	0.139753239541627	0.380459419431395	0.703661277330508
ZNF418	TAF8	0.0637528787605094	0.105258817858743	0.605677320507871	0.544825771117954
ZNF418	TAF9	0.202074537659732	0.112609521725277	1.79447114741074	0.0729504865279536
ZNF418	TAF9B	0.0838869894476106	0.176834554944076	0.474381206060885	0.635300979633344
ZNF418	TAGAP	0.558285936752762	0.367513842278197	1.51908818805839	0.12896274977239
ZNF418	TAGLN	0.178095480574622	0.350127409294142	0.508659064806332	0.611070181787478
ZNF418	TAGLN2	0.00393741555919841	0.153218459761583	0.0256980494734463	0.979501787844221
ZNF418	TAL1	-0.558848718024893	0.29512234514271	-1.89361709549528	0.0584788191197798
ZNF418	TALDO1	0.0308360829374223	0.156263913454495	0.197333359031751	0.843594897448631
ZNF418	TANC1	0.0093884333279629	0.173994735105981	0.0539581460453063	0.956976094893176
ZNF418	TANC2	0.547034916346873	0.271954561814331	2.01149380505831	0.0444618248942459
ZNF418	TANK	0.054078311026494	0.155168903710792	0.348512554598482	0.727506913287749
ZNF418	TAOK1	0.360556427040608	0.323394630212021	1.11491160754346	0.265076823175213
ZNF418	TAOK2	0.0313429682707957	0.116085668203709	0.269998603236659	0.787200532693466
ZNF418	TAOK3	0.088403428037955	0.157019616237723	0.563008814797477	0.573517699102264
ZNF418	TAP1	0.0226687396874896	0.285357771472815	0.0794397137687528	0.93669406669921
ZNF418	TAP2	-0.0215696582729897	0.236794934588478	-0.0910900324387225	0.927433890911702
ZNF418	TAPBP	-0.129920123708266	0.172777567920336	-0.751950182376507	0.452205545892923
ZNF418	TAPBPL	-0.0160126426881004	0.210716808652624	-0.0759912927235814	0.939436722474036
ZNF418	TAPT1	0.1002722498385	0.146248116798814	0.685631049707391	0.493057633302641
ZNF418	TARBP1	-0.282077183596691	0.184759270336867	-1.52672817489692	0.12705115655518
ZNF418	TARBP2	-0.0660703230895924	0.124886338825252	-0.529043638488288	0.596857805450934
ZNF418	TARDBP	0.0106052537223396	0.0775721928471213	0.136714631017849	0.891275730517536
ZNF418	TARS	0.171263445264865	0.132826067948298	1.28938127816543	0.197475397397719
ZNF418	TARS2	0.152942277522385	0.121647150225355	1.25726149144517	0.208865559578555
ZNF418	TARSL2	-0.0620372587146159	0.162552432464502	-0.381644603984401	0.702782054165978
ZNF418	TAS1R3	-0.108736194147686	0.434689995224808	-0.250146530498018	0.802510191974076
ZNF418	TAS2R20	0.0952215121695332	0.217503836465431	0.437792333767259	0.661603362746285
ZNF418	TASP1	0.0358977430938364	0.133058044672243	0.269790099368001	0.787360912393952
ZNF418	TATDN1	0.215647756216825	0.146521307340503	1.4717842758233	0.141300564274283
ZNF418	TATDN2	0.165267304080295	0.0982297607019057	1.6824565477852	0.0927000369456979
ZNF418	TATDN3	0.137636427961085	0.135137553028495	1.01849134364645	0.30861788256664
ZNF418	TAX1BP1	0.106392183214728	0.140197842674336	0.758871757120154	0.448055128832813
ZNF418	TAX1BP3	0.155012395166007	0.145188637330764	1.06766202931476	0.285854338080576
ZNF418	TAZ	-0.111946851686463	0.147378782356859	-0.759585945115209	0.447628113310213
ZNF418	TBC1D1	0.0578455542514479	0.182019007309805	0.317799526029676	0.750683703353378
ZNF418	TBC1D10A	0.0437083786874066	0.137999498644745	0.316728532470441	0.751496119628294
ZNF418	TBC1D10B	0.0521856154900236	0.0935191779356934	0.558020468549328	0.576918309491257
ZNF418	TBC1D10C	0.183939627688395	0.393714330533481	0.467190583180341	0.640435157973103
ZNF418	TBC1D12	0.24540204929233	0.156368595891567	1.56938193307371	0.116781604237185
ZNF418	TBC1D13	0.0760383912518094	0.117097436766308	0.649359997551098	0.516210656136957
ZNF418	TBC1D14	0.242655326743696	0.136641450792477	1.77585443755443	0.07597087266894
ZNF418	TBC1D15	0.136472998936791	0.123700081274261	1.10325714850753	0.270102309432421
ZNF418	TBC1D16	0.258120307817014	0.234463895670224	1.10089575659044	0.271128475871094
ZNF418	TBC1D17	-0.0650254722166778	0.123452177163983	-0.526726006057421	0.598466082000219
ZNF418	TBC1D19	0.323898580833483	0.181652749507224	1.78306456528808	0.0747891958542137
ZNF418	TBC1D2	-0.0743123643562962	0.212461761387233	-0.349768183559649	0.726564508613503
ZNF418	TBC1D20	-0.0323230847935218	0.0929805586870101	-0.347632722904229	0.728167511622634
ZNF418	TBC1D22A	0.15967711430402	0.0990683249161606	1.61178776807977	0.107230196943836
ZNF418	TBC1D22B	0.0207912197695523	0.0959213814680986	0.216752714059555	0.82843217798709
ZNF418	TBC1D23	0.128784490747841	0.145423919624271	0.885579835013242	0.375993812827651
ZNF418	TBC1D24	0.125637614963142	0.175856004554323	0.714434603933768	0.475075822063063
ZNF418	TBC1D25	0.071589633343636	0.0990579131781504	0.722704840499576	0.469980165748076
ZNF418	TBC1D2B	0.114447476736175	0.160299256935073	0.713961367784316	0.475368318992293
ZNF418	TBC1D3	-0.128516909067859	0.205761430834841	-0.624591832135031	0.53233925088675
ZNF418	TBC1D3B	-0.367029117816238	0.269208221177355	-1.36336519074742	0.172983406336168
ZNF418	TBC1D3C	-0.206526625864004	0.572611353092317	-0.360675045558707	0.718395988785907
ZNF418	TBC1D3G	-0.612502896659313	0.862078025636387	-0.710495892998969	0.477513264411102
ZNF418	TBC1D3H	-0.200628691058804	0.350293798634261	-0.572744056106682	0.566908612371253
ZNF418	TBC1D4	-0.0182278764154366	0.252864623633219	-0.0720855141914837	0.942543998441508
ZNF418	TBC1D5	0.199698602111813	0.1515103435554	1.31805259908735	0.187698469718193
ZNF418	TBC1D7	-0.0107963758166072	0.169560517854296	-0.0636726990058178	0.949239798909596
ZNF418	TBC1D8	0.0910315200148144	0.217576402570096	0.418388754200893	0.675726129175801
ZNF418	TBC1D8B	0.471647391480091	0.281472107433416	1.67564522034092	0.0940277032952477
ZNF418	TBC1D9	0.430147962830611	0.252106895827923	1.70621260246769	0.0881870098768029
ZNF418	TBC1D9B	0.131644477607458	0.117253997722033	1.12272911939037	0.261742214167448
ZNF418	TBCA	0.194505523895699	0.13576372135297	1.43267672657563	0.152170191685983
ZNF418	TBCB	-0.0647463275080877	0.125579040462886	-0.515582276066389	0.606226394104204
ZNF418	TBCC	0.168610739052967	0.112301036598766	1.50141747716351	0.133469780028804
ZNF418	TBCCD1	0.306025907295165	0.120900164526109	2.53122821209294	0.0114734842972125
ZNF418	TBCD	-0.253050503244419	0.128771402014054	-1.96511414247708	0.0495955767129025
ZNF418	TBCE	-0.0104288487486793	0.12980409235052	-0.0803429888829508	0.935975781788173
ZNF418	TBCEL	0.255623030023814	0.200871762534009	1.27256826344885	0.203379465775993
ZNF418	TBCK	0.223458554848046	0.162808019721334	1.37252793339372	0.170115736109835
ZNF418	TBK1	0.177990683525599	0.13165597725483	1.35193773375807	0.176610372718343
ZNF418	TBKBP1	-0.240425197057543	0.218906198717549	-1.09830237090618	0.272258534771642
ZNF418	TBL1X	0.180901615680122	0.236397413696087	0.765243632964148	0.444253555680113
ZNF418	TBL1XR1	0.0946984647423155	0.145364728521862	0.65145421248507	0.514858663801015
ZNF418	TBL2	0.136926196467578	0.100638598306785	1.36057336619668	0.173864316828558
ZNF418	TBL3	-0.140626179100574	0.132041186385421	-1.06501753695316	0.287048923294843
ZNF418	TBP	0.183113989257496	0.0956456706376424	1.91450368884161	0.0557564587686052
ZNF418	TBPL1	0.237492376645313	0.13931506637574	1.70471423388467	0.0884663210034241
ZNF418	TBRG1	0.0826673206105611	0.12273467610236	0.673544944556803	0.500710199308225
ZNF418	TBRG4	0.155945156398477	0.117225883870286	1.33029627288658	0.18363412831549
ZNF418	TBX1	-0.595036504635836	0.538424671991303	-1.10514345940939	0.269284512179624
ZNF418	TBX15	0.148396249307034	0.467868601900422	0.317175054500916	0.751157370887124
ZNF418	TBX18	1.25074671685235	0.673184636578502	1.85795493374498	0.0633821144274262
ZNF418	TBX19	0.0333562490102965	0.202557948368015	0.16467509312295	0.869223143183433
ZNF418	TBX2	0.0396277199299138	0.308121733370975	0.128610596520962	0.89768398053815
ZNF418	TBX21	0.671952751728413	0.439682226117043	1.52826908120125	0.126668296598706
ZNF418	TBX3	0.24897839275732	0.40164810681858	0.619891861882424	0.535428370155802
ZNF418	TBX4	-0.74227549723601	0.584952600859752	-1.26894981942986	0.204666774054576
ZNF418	TBX5	0.178094477647655	0.497947322394846	0.357657265413381	0.720652931846239
ZNF418	TBX6	-0.377415375780407	0.299910652046473	-1.25842604524071	0.20844443687954
ZNF418	TBXA2R	-0.198020750439001	0.262760490983413	-0.753616914391828	0.451204131806353
ZNF418	TBXAS1	0.227768650825383	0.298510780013685	0.763016500827679	0.445580202439203
ZNF418	TC2N	0.41682484885093	0.361245710417319	1.15385411322782	0.24875401167727
ZNF418	TCAM1P	-0.165899262179616	0.688342970006062	-0.241012503081356	0.809580195177644
ZNF418	TCAP	-0.15167506193655	0.468564043702306	-0.323701880191461	0.746211380845648
ZNF418	TCEA1	0.134252653819056	0.13198748343749	1.01716200902216	0.309249513524394
ZNF418	TCEA2	-0.0811338884281966	0.230363459696288	-0.352199470068576	0.724740899538323
ZNF418	TCEA3	-0.55024234682183	0.380544527957554	-1.44593419796383	0.148416170338066
ZNF418	TCEAL1	0.0333825421901638	0.195684888415276	0.170593357823934	0.8645678066128
ZNF418	TCEAL2	-0.319976245521815	0.612803474043398	-0.522151487507975	0.601646243819282
ZNF418	TCEAL3	-0.063183001850469	0.221658835576689	-0.285046168748862	0.775650308727383
ZNF418	TCEAL4	0.0882203838309988	0.168760906370002	0.522753673991171	0.601227173557096
ZNF418	TCEAL5	-0.0310361623994518	0.369717487635193	-0.0839456164163804	0.93311149489131
ZNF418	TCEAL6	0.0128618288111619	0.263783551574366	0.0487590250961343	0.96111818855261
ZNF418	TCEAL7	0.107612145568034	0.382579680768897	0.281280347538998	0.77853633432207
ZNF418	TCEAL8	0.240368342310325	0.198765844587758	1.20930405728837	0.226747212433871
ZNF418	TCEANC	0.215618860928645	0.1685249758049	1.27944751155619	0.200948378201415
ZNF418	TCERG1	0.140769868980769	0.143852612567893	0.97857012443435	0.327958992904159
ZNF418	TCF12	0.28848712392716	0.192817742778533	1.49616482264555	0.13483276526812
ZNF418	TCF15	-0.835284675820374	0.473781159761366	-1.76301792211638	0.0781123814490926
ZNF418	TCF19	0.453460961663643	0.204472780514422	2.21770819823943	0.0267324036672761
ZNF418	TCF20	0.304966847472855	0.1424363617311	2.14107439818345	0.0324377445269474
ZNF418	TCF21	-0.468342711678085	0.483951078422717	-0.967748048427741	0.333334892269878
ZNF418	TCF25	0.0143714094456138	0.102526218115624	0.140173018275252	0.888543155020607
ZNF418	TCF3	0.115472793033946	0.146903981852002	0.786042635319978	0.431973561457208
ZNF418	TCF4	0.429241681154486	0.273323164763159	1.57045481866286	0.116531964448602
ZNF418	TCF7	-0.0266683640364118	0.314600819817022	-0.0847688955544447	0.932457063055396
ZNF418	TCF7L1	-0.558203393299037	0.299366039919218	-1.864618289535	0.0624409550952838
ZNF418	TCF7L2	0.116519039141224	0.187847798630873	0.620284293936217	0.535170093262535
ZNF418	TCFL5	0.14738681821887	0.144853972222964	1.01748551287228	0.309095722570708
ZNF418	TCHH	0.263992001585598	0.526002840336431	0.501883224464622	0.615827417958524
ZNF418	TCHP	0.0178394403386458	0.12387135432588	0.144015865780509	0.885508361791564
ZNF418	TCIRG1	-0.190291800884413	0.21302350808419	-0.89329014715694	0.371853069360387
ZNF418	TCL1A	1.1738174959021	0.675058642465318	1.73883781654185	0.0822798658185796
ZNF418	TCN1	-0.711500133909588	0.845466053043993	-0.841547843757797	0.400182690612391
ZNF418	TCN2	0.205264557315013	0.26126213109922	0.785665172565937	0.432194651766844
ZNF418	TCOF1	0.19832870906448	0.13845134758069	1.43247944155179	0.152226596861707
ZNF418	TCP1	0.16750460101915	0.110411249343036	1.5170972343473	0.12946456019129
ZNF418	TCP10L	0.301287260989746	0.370171544803181	0.813912536550965	0.415831421768432
ZNF418	TCP11L1	0.335299719180841	0.152596427006538	2.1972973139566	0.0281601401614939
ZNF418	TCP11L2	0.299452942941367	0.251074269100509	1.19268670586666	0.233191208100742
ZNF418	TCTA	0.202914062318334	0.149673938035508	1.35570737953187	0.17540770463217
ZNF418	TCTE3	0.187568431767882	0.242557604118397	0.773294378667785	0.439476796375167
ZNF418	TCTEX1D1	-0.149751453024316	0.379970733154189	-0.394113124927304	0.693556655600748
ZNF418	TCTEX1D2	0.0781688667026111	0.243984100257916	0.3203850850116	0.748723535246485
ZNF418	TCTN1	-0.0835923368320751	0.189867990030825	-0.440265559342066	0.659811740987722
ZNF418	TCTN2	-0.0243432358056746	0.181172365164402	-0.134365060496863	0.893132936342924
ZNF418	TCTN3	0.174161860075208	0.105733857945637	1.64717209282907	0.0997437756527724
ZNF418	TDG	0.260296538400886	0.141888287932308	1.8345174375849	0.066786191034498
ZNF418	TDO2	1.07457070650402	0.505124940730762	2.12733646639867	0.0335639420969432
ZNF418	TDP1	0.113815386238029	0.124269087826658	0.915878503886578	0.359886020118243
ZNF418	TDP2	0.132233602495163	0.142622814390134	0.927156030825812	0.354002972253686
ZNF418	TDRD10	-0.480818620371402	0.429465522776262	-1.11957443583171	0.263084355138067
ZNF418	TDRD3	0.0774837535610417	0.168826586213554	0.45895469012819	0.646336895520577
ZNF418	TDRD5	-0.2366274385983	0.709504197965518	-0.333510977492201	0.738797809000795
ZNF418	TDRD6	0.0165433191287856	0.375448427352204	0.0440628270717631	0.964860514404204
ZNF418	TDRD7	-0.0135383343898172	0.168033611254727	-0.0805692045104834	0.935795903130545
ZNF418	TDRD9	0.213168410039267	0.645590270773169	0.330191484738413	0.741303952353135
ZNF418	TDRKH	0.284338550755625	0.214792842742942	1.32378037892032	0.185788909149046
ZNF418	TEAD1	0.352898875547614	0.196523027897026	1.79571259065134	0.072752623139794
ZNF418	TEAD2	0.0972404363761035	0.250105290082626	0.388797999210566	0.697483828759618
ZNF418	TEAD3	-0.347620462695344	0.17481696662711	-1.98848240764198	0.0469499171039033
ZNF418	TEAD4	0.0979793391461536	0.199693780219608	0.490647926231871	0.623751238338573
ZNF418	TEC	-0.106881358182401	0.244527361076796	-0.437093655743639	0.662109842139404
ZNF418	TECPR1	0.206471834328554	0.197913201450316	1.04324437589569	0.297012571127926
ZNF418	TECPR2	0.0274411904481678	0.138830059132769	0.19766029503686	0.843339126783313
ZNF418	TECR	-0.0986853004150761	0.130317114740913	-0.757270452244705	0.449013396185072
ZNF418	TECTA	0.248324833355236	0.334129814986325	0.743198667755522	0.45748426070942
ZNF418	TEF	0.191258965838933	0.194084315378311	0.985442669419882	0.324574435367586
ZNF418	TEK	-0.330943485839811	0.331915841328666	-0.997070475802053	0.318900055278658
ZNF418	TEKT2	-0.638588321371084	0.526648258082593	-1.21255185329206	0.22550275627684
ZNF418	TELO2	-0.116888113236632	0.159574212467689	-0.732500016318741	0.463984233727104
ZNF418	TEP1	-0.0547301346538697	0.158586761908188	-0.345111622151382	0.730061531658118
ZNF418	TERF1	0.192924431277131	0.129063698273739	1.49480011697748	0.135188642457417
ZNF418	TERF2	0.109743315008509	0.102043183748187	1.07545953563468	0.282351604134406
ZNF418	TERF2IP	0.0767406490198629	0.108406169425733	0.707899277563133	0.479123899170222
ZNF418	TERT	0.401892150778566	0.532485733408094	0.754747264694429	0.450525704692214
ZNF418	TES	0.387830750014874	0.201862439674115	1.92126257188304	0.0548984652840887
ZNF418	TESC	-0.51248533331667	0.535284507997814	-0.957407370584247	0.338524535483458
ZNF418	TESK1	-0.0407161318444654	0.132538362283076	-0.307202617740997	0.758734166599046
ZNF418	TESK2	0.123187206124347	0.216162620041081	0.5698820920145	0.568847753602459
ZNF418	TET1	0.211961128403009	0.324402029694662	0.653390265783828	0.513610418415083
ZNF418	TET2	0.25648895202222	0.191022328333359	1.34271712767846	0.179578026591285
ZNF418	TET3	0.15747804723075	0.193364155461559	0.814411786170249	0.415545547239754
ZNF418	TEX10	0.075822586112605	0.124624030175194	0.608410641238414	0.54301239055768
ZNF418	TEX2	0.135899840486345	0.151152901862388	0.89908853096364	0.368757830988661
ZNF418	TEX261	0.132344217285235	0.100527267935199	1.31650068686384	0.188218343555986
ZNF418	TEX264	0.099992543925193	0.123643793742933	0.80871462204635	0.418814690548576
ZNF418	TEX9	0.453576330420475	0.324384584001661	1.39826721980768	0.162251023442356
ZNF418	TF	-0.323871792549588	0.676718143416949	-0.478591856447448	0.632302639803103
ZNF418	TFAM	0.341135422560136	0.159357953033389	2.14068652405859	0.0324690911590024
ZNF418	TFAP2A	0.217433640799442	0.42703726061066	0.509167842844706	0.610713633820634
ZNF418	TFAP2C	-0.296267075420659	0.477153954123255	-0.620904579875134	0.534761983920144
ZNF418	TFAP2E	-0.2685974955506	0.323375217893012	-0.830606307127298	0.406335600145192
ZNF418	TFAP4	0.0723683678000103	0.155353524222289	0.465830229229055	0.641408415420931
ZNF418	TFB1M	0.12906735427064	0.137815372127476	0.936523642306428	0.349162778230836
ZNF418	TFB2M	0.156028487138291	0.152922944469343	1.02030789218533	0.307756134569653
ZNF418	TFCP2	-0.0125846423636331	0.172242763489286	-0.0730634025412391	0.941765946875211
ZNF418	TFCP2L1	-0.224344920620098	0.459666669928595	-0.488060012388863	0.625582631135903
ZNF418	TFDP1	0.201089572474633	0.139237260649029	1.44422241242963	0.148896864717261
ZNF418	TFDP2	0.0879888505887563	0.156600614851608	0.561867848808466	0.574294668596008
ZNF418	TFE3	-0.0174153780095381	0.10538288185286	-0.165258130194752	0.868764319026302
ZNF418	TFEB	0.0865755648527727	0.190697140712594	0.453995086288439	0.649901693675304
ZNF418	TFEC	0.545485485645157	0.3829220861993	1.42453388118555	0.154511554632011
ZNF418	TFF1	-0.543726365234257	0.818295267480893	-0.664462311884204	0.506502269419999
ZNF418	TFF3	-0.730528028814614	0.760454590623285	-0.960646484119264	0.336893375691906
ZNF418	TFG	-0.000696531624229326	0.0908436642402435	-0.00766736601891455	0.993883463206439
ZNF418	TFIP11	0.0568169050924076	0.0882818184245885	0.643585577487185	0.519948055061025
ZNF418	TFPI	-0.204597723165593	0.356149121250862	-0.57447207070737	0.565739323303262
ZNF418	TFPI2	-0.538059779304542	0.643760579019153	-0.835807281216787	0.403403842648021
ZNF418	TFPT	-0.0443137150170026	0.176477269151915	-0.251101545428247	0.801771905413787
ZNF418	TFR2	0.127600720337688	0.424700628819248	0.300448625876641	0.763878926602305
ZNF418	TFRC	0.461621130832261	0.251330894485764	1.83670667220105	0.066461973490065
ZNF418	TG	0.219325599554446	0.487640629334817	0.449768920718574	0.652945668099034
ZNF418	TGDS	0.198814415757747	0.174688731671938	1.13810669901202	0.255267778803165
ZNF418	TGFA	-0.574570472567722	0.374362380145603	-1.5347975732611	0.125056166799777
ZNF418	TGFB1	-0.0169934629967245	0.24035820574135	-0.0707005735223836	0.943646012715731
ZNF418	TGFB1I1	-0.227139795657926	0.261592470330439	-0.868296382426479	0.385378718946362
ZNF418	TGFB2	-0.192175127179841	0.394153596488438	-0.48756405850905	0.625933868270484
ZNF418	TGFB3	0.53137477921952	0.295972350343087	1.795352770634	0.0728099265772954
ZNF418	TGFBI	-0.38370580298144	0.373960773571515	-1.02605896152384	0.305038421009089
ZNF418	TGFBR1	0.0571838479618581	0.174296138968375	0.328084421722238	0.742896166581732
ZNF418	TGFBR2	-0.00367703332035355	0.2412342653002	-0.0152425830376034	0.987840788969048
ZNF418	TGFBR3	-0.170847368117047	0.349508077012225	-0.488822374514311	0.625042888166665
ZNF418	TGFBRAP1	0.461646914931273	0.291734027560885	1.58242395921719	0.113775347070043
ZNF418	TGIF1	0.106087185174968	0.153738648018654	0.690048901445368	0.490276115246853
ZNF418	TGIF2	0.126960962071667	0.191553785172695	0.662795370799934	0.50756910884499
ZNF418	TGM1	-1.10704210417373	0.4854481026241	-2.28045407570777	0.0227283018950855
ZNF418	TGM2	-0.0134636289108988	0.341832553336486	-0.0393866200848512	0.968587679902972
ZNF418	TGM3	-0.106723014030772	0.722310128942067	-0.147752343148066	0.882559182463439
ZNF418	TGM5	-1.2182914606875	0.557895883155379	-2.18372548977601	0.0291454920986464
ZNF418	TGOLN2	0.192855158288058	0.157480032331867	1.22463245296802	0.220916708802642
ZNF418	TGS1	0.286528909619513	0.132465804997601	2.16304056450419	0.0307043673881136
ZNF418	THADA	-0.103484228913311	0.138649289815891	-0.74637402795734	0.455564963220229
ZNF418	THAP1	0.240411144841602	0.12065968506849	1.99247283552197	0.0465102348767798
ZNF418	THAP10	0.179959322634072	0.199216090077598	0.903337288488969	0.366500016907714
ZNF418	THAP11	0.00434305985299708	0.0966183371011613	0.044950678963247	0.964152937373788
ZNF418	THAP2	0.12432882737455	0.187150850419478	0.664324137966145	0.506590655605176
ZNF418	THAP3	-0.157477207979087	0.157713251996413	-0.998503334283343	0.31820534552411
ZNF418	THAP4	0.0964706044573179	0.108306768518724	0.890716303114891	0.373232167480438
ZNF418	THAP5	0.22888719140811	0.161343101644195	1.41863636607698	0.156224339142158
ZNF418	THAP6	0.139105732251173	0.133546826693781	1.04162514149541	0.297762690056188
ZNF418	THAP7	0.0336456759788528	0.159371967630157	0.211114140580431	0.832828477043854
ZNF418	THAP8	0.0967533220610288	0.140378768468959	0.689230452127973	0.490790779729698
ZNF418	THAP9	0.121334010615043	0.156886942599405	0.773385016016643	0.439423186973546
ZNF418	THBD	-0.19477535311328	0.345037018115638	-0.564505670078569	0.572499134976495
ZNF418	THBS1	0.192272983735048	0.354447221518329	0.542458713349248	0.587587602429934
ZNF418	THBS2	0.284302648080288	0.435890372446435	0.652234291123796	0.514355528440232
ZNF418	THBS3	-0.0378642940331508	0.204937922355058	-0.184759821891579	0.85344378721508
ZNF418	THBS4	0.26270893106121	0.648747153608874	0.404948105898891	0.685576607452507
ZNF418	THEM4	0.212990575120449	0.189839954719849	1.12194809272244	0.2620740551888
ZNF418	THEMIS	0.501061664238712	0.48949109105549	1.023637964806	0.306180533280315
ZNF418	THG1L	-0.0626480504797663	0.121345981293632	-0.51627626899461	0.605741795089183
ZNF418	THNSL1	0.115974735215469	0.215220708255714	0.538864202034284	0.590064966603409
ZNF418	THNSL2	0.695273408417016	0.536643740440783	1.29559586001309	0.195325173413286
ZNF418	THOC1	0.019405133482946	0.140560849054031	0.138055038892706	0.890216478814525
ZNF418	THOC2	0.216633538829094	0.160988819420452	1.34564337827285	0.178632219659942
ZNF418	THOC3	0.102391515223506	0.15524188908679	0.659561126354642	0.509642383454786
ZNF418	THOC5	0.140733834116984	0.116758216454624	1.20534415812764	0.22827114886533
ZNF418	THOC6	-0.174428640308211	0.140728265007031	-1.2394712625747	0.215375687296839
ZNF418	THOC7	0.102969994564002	0.123648225458806	0.832765647723005	0.405116850332649
ZNF418	THOP1	0.025087569994644	0.149275619884838	0.168062072118665	0.866558362483179
ZNF418	THPO	-0.217352949454047	0.48645281779179	-0.446811985673558	0.655078903788474
ZNF418	THRA	-0.0157886192329033	0.195227944865016	-0.0808727420852575	0.935554545954209
ZNF418	THRAP3	0.252533575873623	0.100633860973733	2.50942946469616	0.0122031339650393
ZNF418	THRB	0.147187148887603	0.441740247490789	0.333198411789887	0.739033671216422
ZNF418	THSD1	0.188552708962831	0.285529236549365	0.660362179514436	0.509128464561973
ZNF418	THSD4	0.445201914696557	0.386159849043136	1.15289540277095	0.249147215634325
ZNF418	THSD7A	0.0531682470949501	0.437837306934287	0.121433798017878	0.903364616899643
ZNF418	THSD7B	0.376764118898759	0.563913339954608	0.668124146396477	0.504162852291631
ZNF418	THTPA	0.207410929677932	0.134045829832585	1.54731355639318	0.122010322156741
ZNF418	THUMPD1	0.11737285001576	0.13459659973046	0.872034288019221	0.383336986579674
ZNF418	THUMPD2	-0.0198865817494429	0.139302070959057	-0.142758694199801	0.886500998985729
ZNF418	THUMPD3	0.0530662759000415	0.113181937263186	0.468858169273465	0.63924293725786
ZNF418	THY1	0.339390471822767	0.289191062722204	1.17358561716267	0.240757709291901
ZNF418	THYN1	0.0650322762143199	0.134275573067877	0.484319483644623	0.628233786876197
ZNF418	TIA1	0.0418890053725746	0.181550628276641	0.230729057619925	0.817558511272332
ZNF418	TIAF1	-0.00860268170073205	0.198546166653575	-0.0433283696468544	0.96544586407578
ZNF418	TIAL1	0.109911940876593	0.0973515097337533	1.12902143148259	0.259079353795823
ZNF418	TIAM1	0.160132152982815	0.320925474593291	0.498969903170668	0.6178778197482
ZNF418	TIAM2	0.211371921729629	0.283271341058557	0.746181809073073	0.455681017814702
ZNF418	TICAM1	-0.0934341282819756	0.146156637210196	-0.639273932853304	0.522747778495286
ZNF418	TICAM2	-0.0558297413107273	0.403326492970629	-0.138423193823751	0.889925580177324
ZNF418	TIE1	-0.131811572966882	0.260649036535476	-0.505705199293694	0.613142051370471
ZNF418	TIFA	0.20310159684563	0.18063941758111	1.12434816035894	0.261055245508435
ZNF418	TIFAB	0.866505828708886	0.491342403015449	1.76354783017097	0.078023013828165
ZNF418	TIGD1	0.320387664999527	0.211955552691678	1.51157948414581	0.13086321676249
ZNF418	TIGD2	-0.0115880986921292	0.17713395446906	-0.0654199739788078	0.947848823233017
ZNF418	TIGD3	-0.320383080941075	0.288308316431145	-1.1112516104529	0.266648045729583
ZNF418	TIGD4	-0.207137858448538	0.330208954637206	-0.627293280632306	0.530567784346711
ZNF418	TIGD5	-0.0594103133084478	0.174111452448686	-0.341220020124507	0.732988398979347
ZNF418	TIGD6	0.00601793423843416	0.109989787644259	0.0547135726627458	0.956374347281936
ZNF418	TIGD7	0.253390934941255	0.216891672887214	1.16828337191636	0.242888446512604
ZNF418	TIGIT	0.898207698784556	0.471143622609314	1.90644138152619	0.0567945089302293
ZNF418	TIMELESS	0.259334473414784	0.170592937995974	1.52019466023209	0.128684523398908
ZNF418	TIMM10	0.217020551235974	0.147713800884927	1.46919617487223	0.142000930553281
ZNF418	TIMM13	0.127166480240078	0.161023899983687	0.789736680411799	0.42981332231593
ZNF418	TIMM17A	-0.0152788198645971	0.123786557304847	-0.123428748623892	0.901785048097765
ZNF418	TIMM17B	-0.169689936053841	0.14275700915396	-1.18866272878296	0.234771019341491
ZNF418	TIMM22	0.0388327383345083	0.0932332655719423	0.416511618425974	0.677098570831823
ZNF418	TIMM44	0.0124496963316	0.125322282908005	0.0993414422616203	0.920881186961153
ZNF418	TIMM50	0.0304918535950798	0.129162984551595	0.236072692969554	0.813410283676083
ZNF418	TIMM8A	0.192280928227564	0.147441533434941	1.30411644363702	0.192405083729055
ZNF418	TIMM8B	0.17679448983224	0.14549180812437	1.21515081922078	0.224510434182508
ZNF418	TIMM9	0.174837977455949	0.120622984434792	1.44945822950074	0.147430307562809
ZNF418	TIMP1	-0.0409029792190209	0.285222384206184	-0.143407325245036	0.885988830701187
ZNF418	TIMP2	0.347456575723504	0.272760640636769	1.27385158984946	0.202924326425244
ZNF418	TIMP3	0.352209970929021	0.334014324263775	1.05447564772964	0.291844458948784
ZNF418	TIMP4	-0.0865413840320341	0.50074704118406	-0.17282455394524	0.862813948269959
ZNF418	TINAGL1	-0.983659849421677	0.305294422848173	-3.22200399288284	0.00130182547925935
ZNF418	TINF2	0.0276137064911604	0.0943922788783755	0.292542004698717	0.769914956913226
ZNF418	TIPARP	0.0598992861698677	0.2178497495802	0.274956874108392	0.783389342149565
ZNF418	TIPIN	0.178362843087264	0.159443394092382	1.11865934680191	0.263474562418395
ZNF418	TIPRL	0.174000605689044	0.112392624079374	1.5481496861054	0.121808931583234
ZNF418	TIRAP	0.101022377344492	0.150840536585819	0.669729633897294	0.503138965147902
ZNF418	TJAP1	0.000974063626757816	0.121365066771642	0.0080258978359118	0.993597455341699
ZNF418	TJP1	0.0132670179479177	0.166738963403989	0.0795675928233598	0.936592374050831
ZNF418	TJP2	-0.267436017480702	0.18855228429222	-1.41836530108661	0.156303408320767
ZNF418	TJP3	-0.786994498354472	0.504237624895259	-1.5607611560481	0.118802783570718
ZNF418	TK1	0.297185687606029	0.226993969268754	1.3092228333792	0.190670538241672
ZNF418	TK2	0.0873463983880702	0.135202814042699	0.646039795891265	0.518357897128574
ZNF418	TKT	0.0283112482268685	0.185052939356792	0.152989994783508	0.878427886198549
ZNF418	TLCD1	-0.35964299192522	0.230780586754995	-1.55837627844767	0.119366749226912
ZNF418	TLE1	-0.218090845159145	0.198478690930938	-1.09881239208209	0.272036040260554
ZNF418	TLE2	-0.342256047221537	0.380809264044649	-0.898759771719756	0.368932895875398
ZNF418	TLE3	0.140544435462282	0.167871864584474	0.837212571684751	0.402613870632627
ZNF418	TLE4	0.0652695671042528	0.278823448440858	0.234089232699872	0.814949425576077
ZNF418	TLE6	-0.550634939316442	0.459614914478489	-1.19803540305308	0.231103016019393
ZNF418	TLK1	0.0670518206785894	0.133683445770787	0.50157160665619	0.616046592313836
ZNF418	TLK2	-0.0449434642357825	0.0961341574893768	-0.467507755926908	0.640208327437134
ZNF418	TLL1	0.591628056949423	0.463850466897634	1.2754715132797	0.20235087191068
ZNF418	TLL2	0.12737405590822	0.436000893755919	0.292141731203712	0.770220906423764
ZNF418	TLN1	0.190612297980269	0.148841926238393	1.28063579125531	0.200530605666304
ZNF418	TLN2	0.0808594411913355	0.25560074163741	0.316350573450374	0.751782891306844
ZNF418	TLR1	0.532744385961966	0.305349149721286	1.74470564744732	0.0812523059955535
ZNF418	TLR10	0.616631378546806	0.47372007704821	1.30167879391789	0.193237190724528
ZNF418	TLR2	0.209990730450118	0.293535807635131	0.715383694214027	0.474489508217628
ZNF418	TLR3	0.410434607371822	0.351780371741783	1.1667353847505	0.243513009210446
ZNF418	TLR4	-0.191650104867413	0.331066141885165	-0.578887662072943	0.562756719851849
ZNF418	TLR5	-0.250680642217956	0.292120874235627	-0.858140120502841	0.390959812487241
ZNF418	TLR6	0.369336590976606	0.353244298647619	1.04555570292457	0.295944029875762
ZNF418	TLR7	0.500040932606866	0.388547935256042	1.28694785696739	0.198322060506259
ZNF418	TLR8	0.994786562600562	0.446936472473322	2.22578962306537	0.0261846499777745
ZNF418	TLR9	0.015092145191172	0.337196913506004	0.044757661137083	0.964306761299085
ZNF418	TLX1	0.42438659207173	0.716578134887668	0.592240498851193	0.553783773487008
ZNF418	TM2D1	0.135767051154561	0.134816287683973	1.00705228935554	0.314081095288605
ZNF418	TM2D2	0.192148237301845	0.112935547759793	1.70139731123925	0.0890871683919458
ZNF418	TM2D3	-0.0095748070243595	0.103622118019251	-0.0924011900874356	0.92639231849102
ZNF418	TM4SF1	-0.40685687477969	0.321016303906482	-1.26740252700129	0.205219050304072
ZNF418	TM4SF18	-0.0296874278655462	0.313838058035694	-0.0945947347857018	0.924650068566375
ZNF418	TM4SF19	-0.18419571908505	0.515779381547399	-0.357121136817143	0.721054148339061
ZNF418	TM6SF1	0.268282809380966	0.255246647718752	1.05107280263511	0.293403863467383
ZNF418	TM6SF2	-0.353755320435494	0.449421128863148	-0.787135489891965	0.431333816485145
ZNF418	TM7SF2	-0.0480991751513388	0.287750739355795	-0.167155696138336	0.867271326374625
ZNF418	TM7SF3	0.171587675598608	0.171619890920764	0.999812286781078	0.317571578678545
ZNF418	TM9SF1	-0.0318440531489648	0.0933652612526652	-0.341069608992882	0.733101601301418
ZNF418	TM9SF2	0.119371887067145	0.18110515999529	0.65913023720721	0.509918934524241
ZNF418	TM9SF3	0.123673946871938	0.126926187146497	0.974376916634194	0.330035262725192
ZNF418	TM9SF4	0.13702980045255	0.110554634867284	1.23947585388028	0.215373988492881
ZNF418	TMBIM1	-0.106523224254324	0.166379977775858	-0.640240644807807	0.522119380292957
ZNF418	TMBIM4	0.0229697789170998	0.145417160207518	0.157957828940688	0.874512471687071
ZNF418	TMBIM6	0.119233767041204	0.10131185135259	1.176898511372	0.239433112934992
ZNF418	TMC4	-0.495095559892001	0.353077612976521	-1.40222869334093	0.16106537654612
ZNF418	TMC5	-0.547534944424605	0.566966788398243	-0.96572666270535	0.334345296304698
ZNF418	TMC6	-0.467392453906592	0.242676695606365	-1.92598820722665	0.0543051477964502
ZNF418	TMC7	-0.35568623199225	0.329513959749785	-1.07942689973542	0.28058064469393
ZNF418	TMC8	0.263203709158966	0.317596447530989	0.828736313661962	0.407392808229667
ZNF418	TMCC1	0.0365874775658139	0.142063648007229	0.257542855466813	0.796797026030013
ZNF418	TMCC2	-0.324977155457154	0.317426318513254	-1.02378768395534	0.306109820632111
ZNF418	TMCC3	-0.22422774842202	0.281121503606961	-0.797618629471744	0.425225098153724
ZNF418	TMCO1	-0.0624356607717951	0.190692610686111	-0.3274152078948	0.743402092672714
ZNF418	TMCO3	0.228064931727333	0.193597508856917	1.17803649992155	0.238979299679289
ZNF418	TMCO4	-0.110370136672641	0.188499696895494	-0.585518907936658	0.55829182873665
ZNF418	TMCO6	-0.254411572972898	0.149326256762859	-1.70372966207091	0.0886502435160137
ZNF418	TMED1	-0.215432716487562	0.129149726771497	-1.66808495745968	0.0955191799708237
ZNF418	TMED10	0.0500340122020268	0.109363248373509	0.457502981542258	0.647379498957076
ZNF418	TMED10P1	0.0754842010309973	0.15702454347397	0.480715940075383	0.630792401462761
ZNF418	TMED2	0.23626688584159	0.130985906048151	1.80375807573326	0.0714809534478545
ZNF418	TMED3	-0.00482953058066087	0.185041419317048	-0.0260997272853058	0.979181459226161
ZNF418	TMED4	0.0240986117425557	0.129949054870376	0.185446610339676	0.852905218251063
ZNF418	TMED5	0.0243927621996055	0.173959585709061	0.140220857046655	0.888505365391446
ZNF418	TMED6	0.344636016131481	0.403928547917751	0.853210346008169	0.393686458695233
ZNF418	TMED7	0.212637141167039	0.165534430043452	1.28454932977522	0.199159180476421
ZNF418	TMED7-TICAM2	1.09015586438026	0.619988611424137	1.75834820881006	0.0789035284687859
ZNF418	TMED8	0.0661944800148279	0.131021055334787	0.505220171259395	0.613482551235286
ZNF418	TMED9	0.0920529905981397	0.110449587857503	0.833438968707624	0.404737270206791
ZNF418	TMEFF1	0.558444414657887	0.282074199176428	1.97977842811706	0.0479211139065568
ZNF418	TMEM100	-0.648279085642191	0.547647201479514	-1.18375312407479	0.236708784196995
ZNF418	TMEM101	-0.434576154358768	0.242911881804294	-1.78902798467838	0.0738232371969888
ZNF418	TMEM102	0.171164542243942	0.159907763010287	1.0703954518639	0.284623120311806
ZNF418	TMEM104	0.0485903701492147	0.12785147167292	0.380053272077482	0.703962667027582
ZNF418	TMEM105	-0.181482836327287	0.528375555744681	-0.343473187497307	0.73129331877771
ZNF418	TMEM106A	0.0885656034596666	0.249972963397459	0.354300730190755	0.723166087705689
ZNF418	TMEM106B	0.255740075990484	0.192650876481951	1.32747943150128	0.184563361933678
ZNF418	TMEM106C	0.124608371330728	0.173275596242996	0.719133992509717	0.472176605660723
ZNF418	TMEM107	0.0908155227224203	0.152918337094785	0.593882489489336	0.552685236809332
ZNF418	TMEM108	0.353829330178755	0.477973021250902	0.740270505755218	0.459258163470681
ZNF418	TMEM109	-0.0430667729616845	0.11952217415695	-0.360324544507794	0.718657996411618
ZNF418	TMEM11	-0.0461671425019569	0.103198907091582	-0.447360769634765	0.654682778264104
ZNF418	TMEM115	-0.0395957455804915	0.10056503800011	-0.393732716338737	0.693837455025223
ZNF418	TMEM116	0.119222288223538	0.2088240879548	0.570922106693668	0.568142718448328
ZNF418	TMEM117	-0.066411624939369	0.213802230248637	-0.310621759474338	0.756133737435716
ZNF418	TMEM119	0.361628298181331	0.38969300305929	0.927982528150015	0.353574226307879
ZNF418	TMEM120A	-0.0803051465264441	0.133856195104105	-0.599935972063063	0.548644560290281
ZNF418	TMEM120B	0.109760069994172	0.139652554805166	0.785951035033349	0.432027208234564
ZNF418	TMEM121	-0.00408071155556414	0.343246939809771	-0.0118885591749942	0.990516194440297
ZNF418	TMEM123	0.105627823030999	0.191130659743046	0.552647195238083	0.58059193685745
ZNF418	TMEM125	-0.23612914587547	0.409375461394848	-0.576803370360591	0.564163651365744
ZNF418	TMEM126A	0.179906656286803	0.116655132903087	1.54220951800092	0.123245338176739
ZNF418	TMEM126B	0.113713197479582	0.137289741937275	0.828271623757117	0.407655776928708
ZNF418	TMEM127	0.0369280080890835	0.0937534524441042	0.393884247741169	0.693725596746758
ZNF418	TMEM128	0.00717403825310504	0.120743136925602	0.0594157020910053	0.95262936104603
ZNF418	TMEM129	-0.0460424624104561	0.135580036243422	-0.339596180132235	0.734210839247791
ZNF418	TMEM130	0.739845068544187	0.523468723165488	1.41335104812039	0.157771542762631
ZNF418	TMEM131	0.334738410882588	0.139258787872292	2.40371481036847	0.0163568391003846
ZNF418	TMEM132A	-0.163029939966738	0.27801566521492	-0.586405589198393	0.557696125673211
ZNF418	TMEM132B	-0.00399947067432601	0.462155903523841	-0.00865394262808478	0.993096453695996
ZNF418	TMEM132E	-0.317152608629781	0.489998254410289	-0.647252527483944	0.517573063855941
ZNF418	TMEM134	0.0590670132361857	0.149620314017932	0.394779369525361	0.69306496721109
ZNF418	TMEM135	0.148958473698151	0.163928253320758	0.90868090570504	0.363672669902886
ZNF418	TMEM136	0.0318206532732682	0.243821582130548	0.130507943534837	0.896183042141297
ZNF418	TMEM138	0.082625722333009	0.115766917445577	0.713724820148661	0.475514560986374
ZNF418	TMEM139	-0.394244414810676	0.472119495452088	-0.835052181933641	0.403828698815698
ZNF418	TMEM140	0.393322934123501	0.175822268717385	2.23704845235347	0.0254377368885515
ZNF418	TMEM141	-0.0438881076485376	0.183288095564016	-0.23944876241681	0.81079215451038
ZNF418	TMEM143	0.0853413638215426	0.151068352419879	0.564918875823474	0.57221811266483
ZNF418	TMEM144	0.121931096971118	0.264784705162042	0.460491465685297	0.645233954895387
ZNF418	TMEM145	-0.1196102764878	0.514473255452342	-0.232490756750096	0.816190344929289
ZNF418	TMEM147	-0.086089744498679	0.136225504020327	-0.631964954857739	0.527511434203565
ZNF418	TMEM14A	0.190916875977	0.172243407675083	1.10841325397569	0.267870948689005
ZNF418	TMEM14B	0.0442502125847242	0.128824947925666	0.343491018605007	0.731279909481273
ZNF418	TMEM14C	0.01738371545319	0.112271866618884	0.154835899470706	0.876972677618024
ZNF418	TMEM150A	-0.101743650755999	0.145174783198297	-0.70083556189662	0.483520382170657
ZNF418	TMEM150B	0.558302721147882	0.455859750248918	1.22472475546048	0.220881928436352
ZNF418	TMEM150C	-0.0895124198106265	0.421839024718066	-0.21219568263143	0.831984806991592
ZNF418	TMEM151A	-0.954445305380304	0.576038455897682	-1.65691247799233	0.0977579242300938
ZNF418	TMEM151B	-0.488642992126254	0.375460319082753	-1.30145042576005	0.19331528098381
ZNF418	TMEM154	-0.375557890689078	0.338469185679864	-1.10957778899345	0.267368744015732
ZNF418	TMEM156	0.78182438043697	0.456241808346533	1.71361844998463	0.0868169209541699
ZNF418	TMEM158	0.028901539689987	0.386790550311668	0.0747214213653843	0.94044688068991
ZNF418	TMEM159	0.25157795571244	0.198769141551341	1.26567913786285	0.205835456567873
ZNF418	TMEM160	-0.183066170642128	0.234254393941095	-0.781484468923823	0.434647788640548
ZNF418	TMEM161A	0.0266735045397742	0.133193402159496	0.200261455202063	0.841304761969969
ZNF418	TMEM161B	0.198667220331017	0.168392095099905	1.17978946822385	0.238281430629273
ZNF418	TMEM163	0.342114056923189	0.491411782752581	0.696186108942851	0.486426137454589
ZNF418	TMEM164	0.0719482233449665	0.173284033867426	0.415203996232058	0.678055255522193
ZNF418	TMEM165	-0.00634374842612039	0.142427466846833	-0.044540203982863	0.964480063533097
ZNF418	TMEM167A	0.254916896802263	0.131800297229782	1.93411473388287	0.0532973651795493
ZNF418	TMEM167B	0.0653743399217059	0.114313350263172	0.571887183528443	0.567488858844914
ZNF418	TMEM168	0.124934134410287	0.164687204701197	0.75861470013389	0.448208880789706
ZNF418	TMEM169	0.353079198010803	0.362527271732645	0.97393830903621	0.330252930713558
ZNF418	TMEM17	-0.0734988779278635	0.195143182805254	-0.376640766391583	0.706496819197533
ZNF418	TMEM170A	-0.0311129714196549	0.13652573662955	-0.227890888470919	0.819763852013249
ZNF418	TMEM170B	0.312011932377633	0.268944121292871	1.16013665172425	0.246188052129484
ZNF418	TMEM171	0.866643440920555	0.506833495132482	1.70991745660776	0.0874994424914901
ZNF418	TMEM173	-0.205726347097079	0.222018889105987	-0.92661641505138	0.35428307560139
ZNF418	TMEM175	-0.0501323474613001	0.159734820211084	-0.31384733394417	0.753683057399665
ZNF418	TMEM176A	0.0516669173837001	0.339132651487934	0.152350170816679	0.878932384060678
ZNF418	TMEM176B	0.24979807421149	0.329751128176408	0.757535161723101	0.448854906074787
ZNF418	TMEM177	0.0469378244872273	0.138878433382085	0.337977779156618	0.73542985631637
ZNF418	TMEM179B	0.0744666174107291	0.108876691842057	0.683953710852591	0.494115912908948
ZNF418	TMEM18	-0.108250178915405	0.113625018527625	-0.952696688793821	0.340905792634732
ZNF418	TMEM181	0.0725395315520858	0.150370974238306	0.482403814429813	0.629593410313441
ZNF418	TMEM182	0.337868868530974	0.210562400624683	1.60460209196232	0.108803608844063
ZNF418	TMEM183A	-0.0375870498092394	0.101983298903319	-0.368560835091951	0.712509992461607
ZNF418	TMEM184A	-0.691711790301562	0.364866322130038	-1.89579511275101	0.0581898702411701
ZNF418	TMEM184B	-0.0171330229305324	0.136580588297189	-0.125442591397045	0.900190915522069
ZNF418	TMEM184C	0.262729678485986	0.141453444575474	1.85735794044806	0.063467005918971
ZNF418	TMEM185A	0.00853072025374015	0.118657368265587	0.0718937254250079	0.942696600595448
ZNF418	TMEM185B	0.0750336482717287	0.131339971453802	0.571293319476025	0.567891171386275
ZNF418	TMEM186	0.199932498273754	0.113227159712902	1.76576449308366	0.0776500823709244
ZNF418	TMEM187	-0.421694170663498	0.167499390622971	-2.51758629744929	0.0119254229790732
ZNF418	TMEM189	0.00570547077987415	0.129265340935855	0.0441376686014031	0.964800868078139
ZNF418	TMEM19	0.257843451328257	0.155573955984439	1.65736899660794	0.097665631608988
ZNF418	TMEM191A	-0.511299306501583	0.295127517075824	-1.73246910883684	0.083407048934136
ZNF418	TMEM192	0.248387165692347	0.171324225439856	1.44980760925456	0.147332840777796
ZNF418	TMEM198	-0.0846926292373239	0.269845897158443	-0.313855538028046	0.753676827373919
ZNF418	TMEM199	0.0707629487819318	0.0880051947253504	0.804076952534123	0.421487026329973
ZNF418	TMEM200A	0.326613080826897	0.382776154410735	0.853274366920012	0.393650975175765
ZNF418	TMEM200B	-0.0490505449062227	0.409123933868923	-0.119891653471287	0.904585924142099
ZNF418	TMEM200C	-0.0146826172940859	0.494953786247004	-0.0296646226416755	0.976338692138254
ZNF418	TMEM201	0.127444282765101	0.150290701746548	0.847985146679426	0.396589052157548
ZNF418	TMEM203	0.0611563795735732	0.0856656244515598	0.713896384519494	0.475408491450841
ZNF418	TMEM204	0.00494499974145591	0.266646744225229	0.0185451345217964	0.985206575074091
ZNF418	TMEM205	-0.00721214802590015	0.158631413338373	-0.0454648160419279	0.963743206706303
ZNF418	TMEM206	0.0944578698430002	0.155346528213691	0.608046223685581	0.543253983934674
ZNF418	TMEM208	-0.0174986724057754	0.132791036086601	-0.131776006283764	0.895180119997938
ZNF418	TMEM209	0.168129605239319	0.145743997159993	1.15359540369098	0.248860075566033
ZNF418	TMEM214	0.0239953650980413	0.103809023271559	0.231149126943142	0.817232227404228
ZNF418	TMEM216	-0.126788704662366	0.172789758342101	-0.733774419727707	0.463207278479624
ZNF418	TMEM217	-0.336436176530028	0.253215227614507	-1.32865696782745	0.184174487503007
ZNF418	TMEM218	0.183435687061185	0.120548551347371	1.52167475271104	0.128313079211289
ZNF418	TMEM219	-0.0406808272357284	0.129532750473822	-0.314058236908587	0.753522906785776
ZNF418	TMEM220	-0.18829573943387	0.286637020842613	-0.656913537826851	0.511342886612475
ZNF418	TMEM222	0.0150352007843388	0.112352821983906	0.133821300781325	0.893562832374414
ZNF418	TMEM223	0.00644785366738567	0.141515756887913	0.0455627967456139	0.963665124141401
ZNF418	TMEM229B	0.0664405867282831	0.29898461982252	0.222220750912615	0.82417397417124
ZNF418	TMEM231	-0.178022883513639	0.255050702215936	-0.697990172020456	0.485297536610755
ZNF418	TMEM25	0.562305383065952	0.306685187713337	1.83349377665917	0.0669382381334273
ZNF418	TMEM26	-0.133650495350501	0.373480791881814	-0.357851054875118	0.720507926753479
ZNF418	TMEM30A	0.0235867876664175	0.148529591119076	0.158801943024996	0.873847483329695
ZNF418	TMEM30B	-0.463570878635794	0.347140115868071	-1.33539990754619	0.181959360434039
ZNF418	TMEM33	0.286777386329221	0.126463468359303	2.26766978677543	0.0234989498574613
ZNF418	TMEM37	0.363041755491667	0.318959139761716	1.13820772078481	0.255225617310358
ZNF418	TMEM38A	0.422638331040733	0.35483067306343	1.19109863696925	0.233813779252333
ZNF418	TMEM38B	0.301045860371043	0.261282803758384	1.15218397858831	0.249439278994255
ZNF418	TMEM39A	0.0454491805999723	0.132917920016038	0.341934184604216	0.732450984370569
ZNF418	TMEM39B	-0.27440866271959	0.113427286443278	-2.4192473550605	0.0156775516236564
ZNF418	TMEM40	-0.113089611697275	0.608689166541511	-0.185792055968131	0.852634351017557
ZNF418	TMEM41A	0.0819674148844354	0.1120846558824	0.731299161683971	0.464717013332206
ZNF418	TMEM41B	-0.0139349765048049	0.130136140612038	-0.107079988996661	0.9147406376647
ZNF418	TMEM42	-0.100054158712517	0.163026088071624	-0.613730967209115	0.539491352174
ZNF418	TMEM43	-0.0652633315004317	0.123649146696002	-0.52781060965091	0.597713197088819
ZNF418	TMEM44	-0.000924564827776594	0.196840371845049	-0.00469702845564834	0.996252986582688
ZNF418	TMEM45A	0.51761137188694	0.40160409064644	1.28885980980365	0.197656609201133
ZNF418	TMEM45B	-0.951398981816642	0.508747942053754	-1.87007927339413	0.0616782781424542
ZNF418	TMEM47	0.551687565394874	0.372080136386882	1.48271168343488	0.138372763351969
ZNF418	TMEM50A	-0.0191902826496877	0.0995818586011429	-0.19270862102053	0.847214708610045
ZNF418	TMEM50B	0.0507089993810354	0.142321122627255	0.356299883284679	0.721668889587902
ZNF418	TMEM51	0.371602211896014	0.192856402758328	1.9268336782247	0.0541995632799375
ZNF418	TMEM52	-0.549362199885833	0.368926980505255	-1.48908111608825	0.136687904876689
ZNF418	TMEM53	-0.402466737952171	0.140563945237134	-2.86322881214811	0.0042550251520688
ZNF418	TMEM54	-0.346347739459785	0.273872139413928	-1.26463297873581	0.206210293502927
ZNF418	TMEM56	0.146846010403707	0.400520720562153	0.366637736488639	0.713943839935686
ZNF418	TMEM59	0.112898197593552	0.121992353290357	0.92545306774139	0.354887421644932
ZNF418	TMEM59L	-0.179025548998373	0.551326006435266	-0.324718128491538	0.745442208884663
ZNF418	TMEM60	0.07469175027721	0.121119706179247	0.616677109228392	0.537546505676272
ZNF418	TMEM61	0.236653763002875	0.505187620108012	0.468447273019629	0.639536616157342
ZNF418	TMEM62	-0.0398324925100111	0.172298574778438	-0.231182948328113	0.817205958422527
ZNF418	TMEM63A	-0.463060974765349	0.20366804749353	-2.27360639267708	0.0231383072322153
ZNF418	TMEM63B	-0.0771854099248514	0.131591101237537	-0.586554935698297	0.557595820018395
ZNF418	TMEM63C	0.453604456521418	0.586891722357549	0.772892919155998	0.439714293394892
ZNF418	TMEM64	0.35145716183319	0.253288492586067	1.38757650710786	0.165483589902501
ZNF418	TMEM65	0.11815458110302	0.19271599073264	0.613102112875206	0.539906936252267
ZNF418	TMEM67	-0.0590778554726927	0.224880224520867	-0.262708095380841	0.792813658418907
ZNF418	TMEM68	0.241404724307652	0.139500180711948	1.73049757409366	0.0837585134088662
ZNF418	TMEM69	0.183384042289855	0.113981347475725	1.60889519514508	0.107861385808978
ZNF418	TMEM70	0.253006920539911	0.130992568522873	1.93146010795058	0.0536248353915055
ZNF418	TMEM71	0.130750752581783	0.382246571617631	0.342058666552478	0.732357324117854
ZNF418	TMEM79	-0.114408752450119	0.216575859521604	-0.528261795672138	0.597400130194076
ZNF418	TMEM80	-0.0719335009353111	0.175435093371022	-0.410029142705111	0.681846376712425
ZNF418	TMEM81	-0.179589002755303	0.153834186735911	-1.16741932704208	0.243236921490211
ZNF418	TMEM86A	-0.192904794759463	0.231113444623861	-0.834675780430762	0.404040581009846
ZNF418	TMEM86B	-0.0864934367855794	0.218114752540939	-0.396550145178031	0.691758764535491
ZNF418	TMEM87A	-0.0751376902079378	0.120723024598551	-0.622397346801065	0.533780481301265
ZNF418	TMEM87B	0.0199527503581342	0.156568565866579	0.127437779401627	0.898611947165591
ZNF418	TMEM88	-0.241375375702724	0.261702241291446	-0.92232827090661	0.356513941734328
ZNF418	TMEM8A	-0.0677344796120951	0.160851692238068	-0.421098955625812	0.673746506139626
ZNF418	TMEM8B	0.0894989826160414	0.198758309561631	0.450290520247604	0.652569661987445
ZNF418	TMEM9	-0.242129973763466	0.144093717186428	-1.68036454670816	0.0931061977731886
ZNF418	TMEM91	-0.0690229551652117	0.264905946821456	-0.260556457842498	0.79447232289864
ZNF418	TMEM92	-0.321010118631802	0.508316037485859	-0.631516802459203	0.527804238776374
ZNF418	TMEM97	0.135644238153282	0.225055752988703	0.602713933556238	0.546795181438343
ZNF418	TMEM98	-0.41870332033483	0.318329058765405	-1.31531605050043	0.188615899101121
ZNF418	TMEM99	0.103274987321524	0.206516357519395	0.500081390946597	0.617095199457339
ZNF418	TMEM9B	0.0374320126950098	0.108683496879985	0.344413032057153	0.730586651749993
ZNF418	TMF1	0.222774922760632	0.169944222576891	1.31087082210069	0.190113214340346
ZNF418	TMIE	-0.776192205818259	0.422516136810136	-1.83707115112399	0.0664081217350453
ZNF418	TMIGD2	0.200559329940643	0.44377776959469	0.451936405295418	0.651383770390521
ZNF418	TMLHE	-0.00732095504850574	0.191885066356524	-0.0381528129703608	0.969571202349508
ZNF418	TMOD1	-0.0884048732410353	0.309751477328397	-0.285405816312892	0.775374845848313
ZNF418	TMOD2	-0.0715713412076349	0.279223492383294	-0.256322777846313	0.797738712814681
ZNF418	TMOD3	0.0819044929248745	0.156661003891063	0.522813532982516	0.601185524030516
ZNF418	TMPO	0.284886435793854	0.182864913581754	1.55790649071939	0.119478089793205
ZNF418	TMPPE	-0.0013083030545225	0.20718011580995	-0.00631480993920591	0.994962430504757
ZNF418	TMPRSS13	-0.314501785226204	0.484092140950334	-0.649673396078684	0.516008213765588
ZNF418	TMPRSS2	-0.994888847479159	0.563783497992302	-1.76466471796722	0.0778349265157421
ZNF418	TMPRSS3	-0.748529414695178	0.606835157729464	-1.23349711228973	0.217594344350013
ZNF418	TMPRSS4	-0.376689503821579	0.569563005172263	-0.661365819761504	0.508484958855163
ZNF418	TMPRSS5	-0.286130184634551	0.422050795788395	-0.677952008359697	0.497912495629541
ZNF418	TMPRSS6	-0.221130485849269	0.514719771605494	-0.429613350890967	0.667542056589011
ZNF418	TMSB10	0.0343724172617238	0.211673134125508	0.162384411246744	0.871026233011091
ZNF418	TMSB15A	0.383756539683365	0.499009672890568	0.769036274307898	0.441999576453075
ZNF418	TMSB15B	0.532793990465346	0.419585228974441	1.2698111222066	0.204359817802211
ZNF418	TMTC1	0.524519811735093	0.394214728641013	1.33054341613081	0.183552765313147
ZNF418	TMTC2	0.108101394411597	0.295405825873319	0.365941985375585	0.714462836117567
ZNF418	TMTC3	0.248606480073718	0.181032647349431	1.37326876512972	0.169885445272126
ZNF418	TMTC4	0.00313679712465202	0.189851385932653	0.0165223820160299	0.986819965679063
ZNF418	TMUB1	-0.00924119799992818	0.150087982881926	-0.0615718715281704	0.950912436344977
ZNF418	TMUB2	0.115268443796515	0.0939495203624366	1.22691891722102	0.220056306378879
ZNF418	TMX1	0.238868929866658	0.14079808784327	1.69653532605183	0.0900035589367151
ZNF418	TMX2	0.203040884616692	0.102004619909172	1.99050675153229	0.0467264307947928
ZNF418	TMX3	0.171955569378434	0.151273709825205	1.13671813547197	0.2558477877768
ZNF418	TMX4	-0.0343954284514311	0.213406824282945	-0.161173048551756	0.871980018304885
ZNF418	TNC	0.0592737406323503	0.438766110213115	0.135091884383596	0.892558359016907
ZNF418	TNF	-0.00566582392167914	0.419233683566621	-0.0135147154052062	0.989219042597008
ZNF418	TNFAIP1	0.0181532734054053	0.106280686351129	0.170805007275083	0.864401408218587
ZNF418	TNFAIP2	-0.322727820140243	0.313470442506988	-1.02953189959225	0.303404999942809
ZNF418	TNFAIP3	0.174376513713546	0.276183122458324	0.631380050168922	0.527893603680402
ZNF418	TNFAIP6	0.789195937967159	0.468901270799298	1.68307485416254	0.0925802661241943
ZNF418	TNFAIP8	0.359311110320165	0.227641994493878	1.57840433228952	0.114695317799949
ZNF418	TNFAIP8L1	0.0242141940542249	0.204570235390069	0.11836616411011	0.90579426359474
ZNF418	TNFAIP8L2	0.173655695406266	0.300506381798049	0.577876896880578	0.56343879141673
ZNF418	TNFAIP8L3	-0.159367186119473	0.37628039829302	-0.423533053654763	0.6719704838036
ZNF418	TNFRSF10A	0.118820636861279	0.284514029076583	0.417626636011314	0.676283211495186
ZNF418	TNFRSF10B	0.0592531928930532	0.194588633911593	0.304504901966544	0.760787846400401
ZNF418	TNFRSF10C	-0.279495957334676	0.376338854433984	-0.742671010557864	0.457803634718221
ZNF418	TNFRSF10D	-0.124094511349391	0.331902001016938	-0.373889012326435	0.708542668613672
ZNF418	TNFRSF11A	-0.137644600649837	0.345583638690473	-0.398296056987584	0.690471800723874
ZNF418	TNFRSF11B	0.494053172555992	0.51291824063913	0.963220126350681	0.335600948430245
ZNF418	TNFRSF12A	-0.117204075002118	0.288353410153399	-0.406459819357669	0.684465979714753
ZNF418	TNFRSF13C	0.0392869798845078	0.403882602882777	0.0972732660532804	0.922523103443577
ZNF418	TNFRSF14	-0.130528800638178	0.244696744817166	-0.533430882931063	0.593818765422566
ZNF418	TNFRSF17	0.945755717785037	0.627174312141487	1.50796309650463	0.131786255654869
ZNF418	TNFRSF18	-0.51290639426524	0.43739082458256	-1.17265010018158	0.241132691379231
ZNF418	TNFRSF19	-0.34516361346035	0.444091015801443	-0.77723619974036	0.437148797053549
ZNF418	TNFRSF1A	-0.066033057302841	0.120845390195543	-0.546425951341553	0.584858958306785
ZNF418	TNFRSF1B	0.088685344420823	0.265816912368172	0.333633189967946	0.738705594102083
ZNF418	TNFRSF21	0.0390676962380504	0.261058968459254	0.149650848881478	0.881061324726548
ZNF418	TNFRSF25	-0.323372741795599	0.331901611458008	-0.974303018219942	0.330071929809182
ZNF418	TNFRSF4	0.201340253642779	0.326397758457019	0.616855503526052	0.537428854954086
ZNF418	TNFRSF6B	0.495642552011134	0.420226087069978	1.17946640454189	0.238409936192572
ZNF418	TNFRSF8	0.177381083455999	0.363475331588037	0.488014090752774	0.625615149506955
ZNF418	TNFRSF9	0.552657714827469	0.494175046720439	1.11834403314199	0.263609109310385
ZNF418	TNFSF10	0.222563066290574	0.316175833914326	0.703921813173368	0.481596796405516
ZNF418	TNFSF11	0.63258319082388	0.536709646377063	1.17863205011125	0.238742045229971
ZNF418	TNFSF12	-0.155316508913418	0.215506163154592	-0.720705647763785	0.471209178678944
ZNF418	TNFSF12-TNFSF13	-0.155160497249494	0.639539540820644	-0.242612828990049	0.80834035403538
ZNF418	TNFSF13	-0.0290048869029062	0.240222837580506	-0.120741588081465	0.903912787057172
ZNF418	TNFSF13B	0.846614788308827	0.386220503061171	2.19205034843719	0.0285376233699633
ZNF418	TNFSF14	0.0287880947494436	0.484632112699949	0.0594019545858431	0.952640308688523
ZNF418	TNFSF15	0.431031257539167	0.438767503323248	0.982368234371311	0.326085694524596
ZNF418	TNFSF4	0.681577569564422	0.317583869956994	2.14613408941934	0.0320312094605097
ZNF418	TNFSF8	0.613850290308725	0.424128684436971	1.44732085528148	0.148027647306113
ZNF418	TNFSF9	0.0692507866816654	0.410882763534773	0.168541474180882	0.866181304204688
ZNF418	TNIK	0.584793705842734	0.375751084420987	1.55633271622854	0.119851670835628
ZNF418	TNIP1	-0.148873606572569	0.120952072587613	-1.23084791676249	0.218583439889235
ZNF418	TNIP2	-0.136832646568995	0.119840710108633	-1.14178768170648	0.253734646784474
ZNF418	TNIP3	0.596513738589585	0.520328997014326	1.14641648267233	0.251815871790928
ZNF418	TNK1	0.0737443572592426	0.252071483629891	0.292553351126061	0.769906284780573
ZNF418	TNK2	0.030936536529357	0.196647357308942	0.157319869194857	0.875015111706592
ZNF418	TNKS	0.0663669007413546	0.151940260966086	0.436796016535526	0.662325651104928
ZNF418	TNKS1BP1	0.0823939682847696	0.152141007938478	0.541563181427638	0.588204359024775
ZNF418	TNKS2	0.230379600423628	0.156920070699876	1.46813342229656	0.142289293965506
ZNF418	TNN	0.612770648763137	0.481984654756595	1.27134887535494	0.203812617951242
ZNF418	TNNC1	-0.767122921008778	0.638375488814564	-1.20167978634846	0.229687846847604
ZNF418	TNNC2	-1.10131717932466	0.577820079857075	-1.9059863402412	0.0568535738564007
ZNF418	TNNI1	-0.163320163124047	0.474900555603588	-0.343903920930289	0.73096942289834
ZNF418	TNNI2	-0.49533240404762	0.529928590881125	-0.934715379715632	0.350093806248747
ZNF418	TNNI3	0.0137196333425893	0.694431969781376	0.0197566269117888	0.98424029144272
ZNF418	TNNI3K	-0.187160569518349	0.467150125125846	-0.400643303837132	0.688742986193979
ZNF418	TNNT1	-0.0287059715090967	0.792295462058936	-0.0362313971034223	0.971102939974292
ZNF418	TNNT2	-1.05273729309319	0.568620832238878	-1.85138713428448	0.0643212297883822
ZNF418	TNNT3	-0.340082675868565	0.693561693749567	-0.490342357332328	0.623967359847136
ZNF418	TNPO1	0.120697994584998	0.144222616201909	0.836886736377207	0.402796953445378
ZNF418	TNPO2	0.0351529679466411	0.113887083518393	0.308665099330285	0.757621539546484
ZNF418	TNPO3	0.35045084957979	0.16823169171255	2.08314406169433	0.0374164994457603
ZNF418	TNRC18	0.0264620598493534	0.165168497256563	0.160212512003719	0.872736444264877
ZNF418	TNRC6A	0.054159005290061	0.14815192663815	0.365563962069425	0.714744878406589
ZNF418	TNRC6B	0.29471427711863	0.157179559059235	1.87501656629259	0.0609953995111463
ZNF418	TNRC6C	0.0692688422384813	0.20790498365426	0.333175477667593	0.739050978283344
ZNF418	TNS1	0.067881381859078	0.2904909155944	0.233678157267602	0.815268504960962
ZNF418	TNS3	0.273078297280981	0.226185714634721	1.20731894019916	0.227510258904594
ZNF418	TNS4	-0.297022973855821	0.515365721005129	-0.576334361696644	0.564480473524717
ZNF418	TNXB	-0.310626487941368	0.440757060570248	-0.704756691905246	0.481077153917035
ZNF418	TOB1	-0.0792182636606362	0.214380608739623	-0.369521591184821	0.711794040631198
ZNF418	TOB2	0.0619527360499977	0.127852086645993	0.484565701469836	0.628059128115574
ZNF418	TOE1	0.0858157019112148	0.116196261007848	0.738540992342417	0.460307725089224
ZNF418	TOLLIP	0.0324128794608517	0.119987738030993	0.27013493205847	0.787095674412585
ZNF418	TOM1	-0.146978507994716	0.139910026711605	-1.05052162056749	0.293656976593807
ZNF418	TOM1L1	-0.142730798055973	0.210236725229341	-0.678905162265408	0.497308509190537
ZNF418	TOM1L2	-0.059035316343734	0.172363516607178	-0.342504710427077	0.732021753357539
ZNF418	TOMM20	-0.0115220169499386	0.125504324824599	-0.0918057363046368	0.926865326338452
ZNF418	TOMM22	0.237868538886076	0.105380651683153	2.25723161782367	0.0241449081217158
ZNF418	TOMM34	0.0226341694173101	0.125811654818271	0.179905188036864	0.857252652706036
ZNF418	TOMM40	0.121926946935174	0.137031629633552	0.889772290245905	0.373738775074903
ZNF418	TOMM40L	0.188399000581492	0.176266003732477	1.06883344826623	0.285326254382191
ZNF418	TOMM5	0.118996892675175	0.128801433439782	0.923878636263856	0.355706358151831
ZNF418	TOMM6	0.127694629977401	0.11560925679816	1.10453637981896	0.269547521551714
ZNF418	TOMM7	0.138310685889644	0.138300928521156	1.00007055172075	0.317446630215238
ZNF418	TOP1	0.0864022035226478	0.149190405884278	0.579140481658499	0.56258617778049
ZNF418	TOP1MT	-0.15344885087041	0.179989440462673	-0.852543629648278	0.394056100711873
ZNF418	TOP2A	0.430669091823179	0.274571926204443	1.56851101923111	0.116984558108139
ZNF418	TOP2B	0.241044342568394	0.163425414659799	1.47495016653422	0.140447459461917
ZNF418	TOP3A	0.151043227310024	0.122345158369815	1.23456644564113	0.217196015318238
ZNF418	TOP3B	0.0691672125548433	0.136944436718118	0.505075008612544	0.613584474697605
ZNF418	TOPBP1	0.38372671073364	0.163650604730414	2.34479250086343	0.0191746926240809
ZNF418	TOPORS	0.254497035731256	0.142542808331837	1.78540775721769	0.074408418560052
ZNF418	TOR1A	0.0406913428325264	0.0855091411557099	0.475871261043641	0.634239246362211
ZNF418	TOR1AIP1	-0.125614279728224	0.148610299903525	-0.845259580323643	0.398108219482005
ZNF418	TOR1AIP2	0.161036532908938	0.227440350372284	0.708038536897019	0.479037443786047
ZNF418	TOR1B	0.0663158532585929	0.112117630351945	0.591484613529763	0.554289840993268
ZNF418	TOR2A	-0.136350920893854	0.134304602510903	-1.01523639804365	0.310165979730393
ZNF418	TOR3A	-0.0771499960750453	0.14082953551456	-0.547825396094337	0.583897836950262
ZNF418	TOX	0.634638819610904	0.434611936797611	1.46024249652959	0.144444486292441
ZNF418	TOX2	0.458221976037553	0.348608336137675	1.31443206755844	0.188912961166361
ZNF418	TOX3	0.942217730282255	0.718265340523646	1.31179618049694	0.189800799726015
ZNF418	TOX4	0.0576473298646387	0.071073050246462	0.811099701852297	0.417444245779261
ZNF418	TP53	0.265244108287028	0.222906458148347	1.18993460526166	0.234270863359781
ZNF418	TP53AIP1	-0.357337269552894	0.546143377331224	-0.654292049276607	0.513029543888727
ZNF418	TP53BP1	-0.0113108023236309	0.149461986836962	-0.0756767828596386	0.939686899990574
ZNF418	TP53BP2	-0.168313958691311	0.151603287289061	-1.11022631303758	0.267089349706689
ZNF418	TP53I11	0.151097828861143	0.259940794469087	0.581277860482617	0.561145385764288
ZNF418	TP53I13	-0.309758039440618	0.179565822981121	-1.72503895395052	0.0847378850889488
ZNF418	TP53I3	-0.256947897714707	0.220018951800122	-1.16784438618785	0.243065448410506
ZNF418	TP53INP1	0.0917233221690584	0.233681214610411	0.39251474416537	0.694736786747015
ZNF418	TP53INP2	-0.138625237568428	0.225021400357078	-0.616053572453328	0.537957828786958
ZNF418	TP53RK	-0.0469786006889333	0.112088249690666	-0.419121547696407	0.675190649782982
ZNF418	TP53TG1	0.427801788037937	0.213353664114414	2.00512979148332	0.0451385286750714
ZNF418	TP63	0.0316245873892794	0.567585966733979	0.0557177048813497	0.955574527682181
ZNF418	TP73	-0.210427574610847	0.425582660236247	-0.494445836900489	0.621067777998155
ZNF418	TPBG	0.153176392249553	0.289668282775544	0.528799324461233	0.597027249618972
ZNF418	TPCN1	-0.175955203456888	0.168913480820408	-1.04168834010334	0.297733389221977
ZNF418	TPCN2	0.333005066522763	0.181355023935772	1.83620535729244	0.0665361015775753
ZNF418	TPD52	0.289912758976914	0.231455276542505	1.2525649158129	0.210570185192499
ZNF418	TPD52L1	0.549980481154116	0.367230313768729	1.49764455856027	0.13444771091272
ZNF418	TPD52L2	-0.0455460887879118	0.0948392726200802	-0.480245024340986	0.631127092985945
ZNF418	TPI1	0.0506852454827802	0.126637797083761	0.400237896188732	0.689041464596356
ZNF418	TPI1P2	-0.0858298381556712	0.226028179926308	-0.379730696339078	0.704202073922611
ZNF418	TPK1	0.481692799660242	0.263747547552221	1.82634039304145	0.0680087294402978
ZNF418	TPM1	0.338538333767509	0.238379711283083	1.42016420753814	0.15577923847613
ZNF418	TPM2	0.756847314839855	0.322269543791658	2.34849159475382	0.0189860411314934
ZNF418	TPM3	0.0435312596286238	0.103964448111458	0.418712939080432	0.675489214979204
ZNF418	TPM4	0.139200902251439	0.162457286215956	0.8568461624208	0.391674383915709
ZNF418	TPMT	0.0231110721303623	0.143699803367694	0.160828836148275	0.872251073365163
ZNF418	TPP1	0.256252000137335	0.148397263095536	1.72679734647372	0.0844213913554235
ZNF418	TPP2	0.184992358923364	0.13530066037044	1.3672687067223	0.171757327570469
ZNF418	TPPP	-0.310186465049752	0.430360039134201	-0.720760379318176	0.471175508592572
ZNF418	TPPP3	-0.746049077511696	0.413851685126255	-1.80269672523889	0.0716476591856289
ZNF418	TPR	0.0749403715603209	0.147686754807233	0.507427843872228	0.611933394452435
ZNF418	TPRA1	-0.176041017462865	0.107967021141035	-1.63050731234777	0.10321593019032
ZNF418	TPRG1	-0.0810871565464451	0.425618026133846	-0.19051626474332	0.848931812466684
ZNF418	TPRG1L	-0.118887514517858	0.115528489432911	-1.02907529650423	0.303619420433016
ZNF418	TPRKB	0.143888544062798	0.146113925477149	0.984769546043724	0.324904922786144
ZNF418	TPRN	0.00887633813548543	0.199112999199471	0.0445794004970671	0.964448825790936
ZNF418	TPRXL	-0.687024380759101	0.58239371806297	-1.17965623503655	0.238334421077607
ZNF418	TPSAB1	-0.137501890877782	0.529431366616284	-0.259716177673015	0.795120335149671
ZNF418	TPSB2	-0.437739343076332	0.532670078632086	-0.821783240013144	0.411338132048504
ZNF418	TPSD1	-0.166085045129852	0.684056355353934	-0.242794389424126	0.808199721740639
ZNF418	TPST1	0.198068747379275	0.231720891606867	0.854772938278322	0.392820947550545
ZNF418	TPST2	0.029697468746231	0.169150276768251	0.175568549538461	0.860657926435988
ZNF418	TPT1	0.0879135112057959	0.138633527095954	0.634143219518228	0.526089426642754
ZNF418	TPTE2P1	-0.277635184237728	0.468827429427717	-0.592190573355805	0.553817191769908
ZNF418	TPX2	0.381730301213665	0.235940559256545	1.61790877505973	0.105904189408943
ZNF418	TRA2A	-0.0323097122401917	0.144273124741415	-0.223948239133944	0.822829772029419
ZNF418	TRA2B	0.0970938982251183	0.0959306591761075	1.01212583191861	0.311650196211436
ZNF418	TRABD	-0.0639001566483645	0.150706987537342	-0.424002613896926	0.671628082925041
ZNF418	TRADD	-0.219296431482543	0.149203234134169	-1.46978336465109	0.141841797444442
ZNF418	TRAF1	-0.00135892469515475	0.271034675158568	-0.00501384073591215	0.996000254406098
ZNF418	TRAF2	0.017780074668243	0.151498851927201	0.117361118200333	0.906590479511434
ZNF418	TRAF3	0.142981958215941	0.145327760023757	0.983858542872798	0.325352552474426
ZNF418	TRAF3IP1	0.161025751519523	0.143341294587457	1.12337307949508	0.26146882844124
ZNF418	TRAF3IP2	-0.27646352687271	0.194657401451677	-1.42025694790414	0.155752251797592
ZNF418	TRAF3IP3	0.383893968929392	0.33527812270069	1.14500154628968	0.252401326783212
ZNF418	TRAF4	0.0365231807504025	0.155263386256318	0.23523369952854	0.814061245087489
ZNF418	TRAF5	0.212282767630012	0.243941852984973	0.870218722340723	0.384327861873365
ZNF418	TRAF6	0.136444188780557	0.140579183542146	0.970586009554184	0.33191964966584
ZNF418	TRAF7	0.0508246808919673	0.109518272175827	0.464074897112788	0.642665169677937
ZNF418	TRAFD1	0.23104372698982	0.123166717807426	1.87586168652365	0.0608791414286055
ZNF418	TRAIP	0.127475901979573	0.194325843781907	0.655990471975719	0.51193645338387
ZNF418	TRAK1	-0.0325383872598801	0.154013013178839	-0.21127037636811	0.832706591479084
ZNF418	TRAK2	0.253004239756027	0.166617992635024	1.51846889855546	0.129118676401248
ZNF418	TRAM1	0.157761004419043	0.156241479512792	1.00972548974184	0.312798726217605
ZNF418	TRAM1L1	1.04151039692189	0.419056822049766	2.48536795517961	0.0130560497969128
ZNF418	TRAM2	0.176541667592607	0.18315779717907	0.963877434166814	0.335271375711556
ZNF418	TRANK1	0.236948812406352	0.252858579014495	0.937080376429581	0.348876447300012
ZNF418	TRAP1	0.0137761098890518	0.132103885830273	0.104282397163936	0.916959962928567
ZNF418	TRAPPC1	-0.0474407225810518	0.121124865080895	-0.391667908561697	0.695362330662113
ZNF418	TRAPPC10	0.118909356365956	0.123955830672596	0.959288124816257	0.337576804260877
ZNF418	TRAPPC2	-0.0280345715353884	0.15184337491659	-0.184628216744973	0.853546997767712
ZNF418	TRAPPC2L	0.0498057810246718	0.145378314832016	0.342594293256337	0.73195436397786
ZNF418	TRAPPC3	-0.0116858893733211	0.082495427263626	-0.141654995445714	0.887372604169129
ZNF418	TRAPPC4	0.0147498973364474	0.111521845748967	0.132260161561969	0.894797241417336
ZNF418	TRAPPC5	-0.134797316593832	0.190645234530853	-0.707058411009046	0.479646109529361
ZNF418	TRAPPC6A	0.00374842588640827	0.214022724825781	0.0175141489739446	0.986028904016773
ZNF418	TRAPPC6B	0.142144743811768	0.11979250602286	1.18659128630836	0.23558721821913
ZNF418	TRAPPC9	0.0443041442228339	0.133695377802311	0.331381270999093	0.740405372647087
ZNF418	TRAT1	1.02731039529889	0.526215682467347	1.95226107759082	0.0511033630920783
ZNF418	TRDMT1	-0.211681911783275	0.209914833395983	-1.00841807298086	0.313425479193239
ZNF418	TREM1	-0.249556850310945	0.471992437540515	-0.528730611895712	0.597074909214635
ZNF418	TREM2	0.0206326102471327	0.372011938611535	0.0554622260891413	0.955778019522132
ZNF418	TREML2	-0.0289013115156933	0.462553088278804	-0.0624821501532664	0.950187663427583
ZNF418	TRERF1	0.235006612554536	0.279687500038659	0.8402471062241	0.40091120277545
ZNF418	TREX1	0.0560100195727916	0.188250877379554	0.297528597754492	0.766106468068059
ZNF418	TREX2	-0.0804066946298663	0.447176472756795	-0.179809760862792	0.857327556949372
ZNF418	TRHDE	0.684857190652102	0.687349072738079	0.996374648363094	0.319237779819519
ZNF418	TRIAP1	0.187155298852279	0.113071502707248	1.65519422994528	0.0981059214659916
ZNF418	TRIB1	0.136812634185136	0.209238711685378	0.653859092723024	0.513308385620797
ZNF418	TRIB2	0.381948183120739	0.282539642428124	1.35183926700801	0.176641869798969
ZNF418	TRIB3	0.112700114740888	0.279151248661418	0.403724200702331	0.68647628641044
ZNF418	TRIL	0.388287980786944	0.385592939068095	1.00698934406154	0.314111332622905
ZNF418	TRIM10	0.0217012652177456	0.472483433165615	0.0459302140444337	0.963372325875838
ZNF418	TRIM11	-0.0852120725377986	0.121781305511009	-0.699713902558678	0.484220518124647
ZNF418	TRIM13	0.0692506491814619	0.132281418378649	0.523510029074796	0.600701002126232
ZNF418	TRIM14	0.0912938034882444	0.192016670908639	0.475447277865168	0.634541277470953
ZNF418	TRIM15	-0.383737247059246	0.57031858376963	-0.672847173456739	0.501153923880737
ZNF418	TRIM16	-0.432244021385486	0.241796926237241	-1.78763240754098	0.0740483736044401
ZNF418	TRIM16L	-0.388359228757139	0.313120187091264	-1.24028805796525	0.215073621332577
ZNF418	TRIM17	-0.5352618405114	0.547570052020987	-0.977522124403701	0.328477113972047
ZNF418	TRIM2	-0.349211671587376	0.313541027638552	-1.11376706971167	0.265567481114743
ZNF418	TRIM21	0.127336738709562	0.164973178517762	0.771863280162554	0.440323748318059
ZNF418	TRIM22	0.17781696930975	0.321264704238153	0.553490523434329	0.580014640845099
ZNF418	TRIM23	0.241597478930773	0.158872742337158	1.52069810954769	0.128558083940336
ZNF418	TRIM24	0.156045641027794	0.168527346248991	0.925936618008832	0.354636143561904
ZNF418	TRIM25	0.00668769000264711	0.162959060208955	0.0410390805768748	0.967270505444558
ZNF418	TRIM26	0.0703673171321422	0.114712930176247	0.613420972021451	0.53969619525574
ZNF418	TRIM27	-0.0269491511694481	0.0942820246063636	-0.285835516175681	0.775045765295024
ZNF418	TRIM28	0.00421513879074925	0.120304379071262	0.0350372847878831	0.972054931051484
ZNF418	TRIM29	-0.884150192863593	0.583893866408121	-1.51423099938098	0.130189645035794
ZNF418	TRIM3	-0.117985366115898	0.165798153184921	-0.711620508729697	0.476816606435296
ZNF418	TRIM31	-0.688079107449179	0.608581721743606	-1.13062729764182	0.258402782860251
ZNF418	TRIM32	0.0749547552056887	0.149856072367261	0.500178297893678	0.617026985991248
ZNF418	TRIM33	0.198737765416299	0.153600047070779	1.29386526375686	0.195922219896636
ZNF418	TRIM34	0.115522835763445	0.220506863939745	0.523896778991027	0.600432033405577
ZNF418	TRIM35	0.119252696401971	0.12834170604681	0.929181168578797	0.352953015031315
ZNF418	TRIM36	0.0318392970189738	0.359876697624748	0.0884727942351336	0.929513373062434
ZNF418	TRIM37	0.136952102141613	0.143700824482695	0.953036300484872	0.340733760048386
ZNF418	TRIM38	-0.0629217249251663	0.166529555438361	-0.377841187166658	0.705605004656338
ZNF418	TRIM39	0.0112987163956268	0.097618930216784	0.11574308764228	0.907872510292361
ZNF418	TRIM4	0.476949050568889	0.18433779910798	2.58736435433682	0.00976985173040769
ZNF418	TRIM41	-0.0357753484991328	0.115850176606104	-0.308807025998507	0.757513591258266
ZNF418	TRIM44	0.33112609051987	0.197292454048035	1.67835152194543	0.0934983739470523
ZNF418	TRIM45	0.141838576689284	0.24024796866329	0.590384083072401	0.555027054206752
ZNF418	TRIM46	0.364897863430185	0.315621956858107	1.15612318947199	0.247825107860406
ZNF418	TRIM47	0.172282708398425	0.236820716181705	0.727481578369344	0.467050835827903
ZNF418	TRIM5	-0.033104842382523	0.16743037883241	-0.197723033378904	0.843290046813165
ZNF418	TRIM52	0.0941100257025212	0.213282581952179	0.441245716556555	0.659102247593132
ZNF418	TRIM54	0.686015499510724	0.711659824145776	0.963965473720772	0.335227248721617
ZNF418	TRIM56	0.113810820971334	0.253348225724154	0.449226832538591	0.653336537428875
ZNF418	TRIM58	0.98950554235999	0.606672654507437	1.63103699335745	0.103104108378873
ZNF418	TRIM59	0.254328053900281	0.234791200722183	1.08320947768914	0.278899217044115
ZNF418	TRIM6	0.0440738558800228	0.358021024216554	0.123104099756343	0.90204207333768
ZNF418	TRIM62	0.0236759517914342	0.16689597219687	0.141860534318384	0.887210277097752
ZNF418	TRIM65	-0.0310936300074675	0.127541892761587	-0.243791505161292	0.807427490851194
ZNF418	TRIM66	-0.148317365806494	0.214571356695199	-0.691226303877924	0.489536240647652
ZNF418	TRIM68	-0.0511394730866321	0.21278795319102	-0.240330678122196	0.810108579797831
ZNF418	TRIM69	0.690738062591737	0.302323441602305	2.28476514732317	0.0224734305463412
ZNF418	TRIM7	-0.374077049460947	0.42306735123747	-0.884202121404012	0.376736689215054
ZNF418	TRIM8	0.0703104421795465	0.139246480889622	0.504935146154824	0.613682683795564
ZNF418	TRIM9	0.614735881374298	0.461832496438109	1.33107974452958	0.183376290485643
ZNF418	TRIO	0.388014482336632	0.221502708877857	1.75173696205492	0.0800347585701088
ZNF418	TRIOBP	-0.0546820897389723	0.135362868392074	-0.403966688860253	0.686298000711538
ZNF418	TRIP10	-0.345684216643228	0.157938826061784	-2.18872221139595	0.0287793147791017
ZNF418	TRIP11	0.179430248913195	0.16673826902379	1.07611917746126	0.282056627305098
ZNF418	TRIP12	0.175001759392733	0.131650254623139	1.32929298081262	0.183964700710266
ZNF418	TRIP13	0.436282002637492	0.232739239950803	1.87455283745755	0.0610592700714754
ZNF418	TRIP4	-0.048093727966972	0.0969054674192303	-0.496295299406688	0.619762839485725
ZNF418	TRIP6	-0.0134329177938979	0.232576449448181	-0.0577569991534797	0.953950311011699
ZNF418	TRIT1	0.0241805969982581	0.135049307893528	0.179050136394049	0.857923859506031
ZNF418	TRMT1	-0.0186953922711975	0.149569911903219	-0.124994338990415	0.900545711843454
ZNF418	TRMT11	-0.0410946471470579	0.171919323982274	-0.239034485450252	0.811113311356046
ZNF418	TRMT112	0.0324120697317184	0.125679534800691	0.257894571165617	0.796525617867081
ZNF418	TRMT12	0.243373537332944	0.212614367256457	1.14467117379412	0.252538160909538
ZNF418	TRMT2A	0.154648058335977	0.143604040723853	1.07690603660214	0.281705035513772
ZNF418	TRMT2B	-0.0443436762009147	0.166111746297606	-0.266950876077533	0.789545718618493
ZNF418	TRMT5	0.0615838470961809	0.110322214416846	0.558218010957342	0.576783461934424
ZNF418	TRMT6	0.170292589034848	0.128545844702515	1.32476152324445	0.185463257099138
ZNF418	TRMT61A	-0.142452948301695	0.161476220222552	-0.882191496093738	0.377822462855868
ZNF418	TRMT61B	0.120760034310759	0.123457281935075	0.978152381276832	0.32816545742032
ZNF418	TRMU	0.0272153384077299	0.14353774375151	0.189604056023373	0.849646487250953
ZNF418	TRNAU1AP	-0.125213321186813	0.120018910138258	-1.04327993849112	0.296996110775133
ZNF418	TRNP1	-0.0844239143651977	0.437690585895456	-0.192884921644996	0.847076657329837
ZNF418	TRNT1	0.20315399838531	0.144863568706393	1.40238156632092	0.161019754160658
ZNF418	TRO	0.856294052098929	0.377691988662498	2.26717557640362	0.0235291916414243
ZNF418	TROAP	0.258989879599032	0.269491522822655	0.961031637976482	0.336699756191901
ZNF418	TROVE2	0.0640239974413724	0.139188683025806	0.45997990676801	0.64560101308646
ZNF418	TRPA1	-0.313450444372471	0.574969107022547	-0.545160497397262	0.585728689800352
ZNF418	TRPC1	0.193642620383827	0.34751564785373	0.557219859248846	0.577464978352536
ZNF418	TRPC4	0.0337469584200623	0.359794252539455	0.0937951570428757	0.925285101590042
ZNF418	TRPC4AP	0.0189650887411225	0.0776567502061062	0.244216873495065	0.807098115224612
ZNF418	TRPC6	0.356844200684444	0.354738010138461	1.00593731285001	0.314616985641377
ZNF418	TRPM2	0.0115594052574738	0.329943464501179	0.0350345028805155	0.972057148939329
ZNF418	TRPM4	-0.533761164490625	0.232567679786029	-2.29507885610634	0.0218737522681945
ZNF418	TRPM6	-1.08170745054282	0.508827242036071	-2.12588352426723	0.0336849850824948
ZNF418	TRPM7	0.353228731618703	0.189168666701586	1.86726870669297	0.0620698301215892
ZNF418	TRPM8	-0.329651868172342	0.618841980765422	-0.532691508363102	0.594330432646004
ZNF418	TRPS1	0.417976723900526	0.32227138018869	1.29697127823079	0.194851614746218
ZNF418	TRPT1	-0.0384394039043386	0.137989955644142	-0.27856668063195	0.780617916313487
ZNF418	TRPV1	0.0128816877545288	0.233431864953031	0.0551839302535697	0.955999688686455
ZNF418	TRPV2	0.110588119061706	0.273338598356469	0.404582886305301	0.685845029630839
ZNF418	TRPV3	0.310130695036357	0.54859976205877	0.565313214633027	0.571949983001069
ZNF418	TRPV4	-0.323480336243727	0.367542058207883	-0.880117877722624	0.378944273321774
ZNF418	TRPV6	0.214414013138049	0.66139381528459	0.324185089402128	0.745845620714929
ZNF418	TRRAP	0.301007999817051	0.163855533362224	1.83703286450287	0.0664137768909004
ZNF418	TRUB1	0.436125075158601	0.181713839024315	2.40006527571213	0.0165201517081819
ZNF418	TRUB2	0.145573544943001	0.111076092781029	1.31057495180334	0.190213184462066
ZNF418	TSC1	0.0252382107772451	0.133954959692481	0.188408184625521	0.850583586367537
ZNF418	TSC2	-0.168237784999615	0.134646858352423	-1.24947426964297	0.211697420880234
ZNF418	TSC22D1	-0.00138494813179502	0.193404266451014	-0.00716089751901	0.994287484397728
ZNF418	TSC22D2	0.0636273433318741	0.182481725154242	0.348677892419602	0.727382796368061
ZNF418	TSC22D3	0.20602106998128	0.247210340153349	0.833383708195547	0.404768414922259
ZNF418	TSC22D4	0.00796236901364942	0.139427808097315	0.0571074674579407	0.95446761668434
ZNF418	TSEN15	-0.0647979328693604	0.138672849285265	-0.467271951238732	0.640376963257425
ZNF418	TSEN2	-0.100060244554401	0.139496308100345	-0.717296722164312	0.473308918487301
ZNF418	TSEN34	0.0379722369324542	0.107254775766818	0.354037726161578	0.723363134803806
ZNF418	TSEN54	-0.113646315677538	0.130547525550088	-0.870535961510313	0.38415461029183
ZNF418	TSFM	0.09416487027466	0.114955892212292	0.819139136432986	0.412844391403231
ZNF418	TSG101	0.0673511061453948	0.0849369668374426	0.792953982855255	0.427937005396736
ZNF418	TSGA10	0.163196188812731	0.267450277305679	0.610192632652268	0.541831777868704
ZNF418	TSHZ1	0.0558794535036104	0.212710080677591	0.262702422591377	0.792818030255567
ZNF418	TSHZ2	0.505215807403395	0.429027546035126	1.17758361222343	0.239159831870911
ZNF418	TSHZ3	-0.00340474545193266	0.300366264987477	-0.0113353124129123	0.990957514054884
ZNF418	TSIX	-0.920260367261077	0.57882357106429	-1.58988060138771	0.112084161659359
ZNF418	TSKU	-0.110094755928783	0.267554228571138	-0.411485763154407	0.680778431505568
ZNF418	TSLP	0.0528447275346722	0.509974071367354	0.103622381022203	0.917483647823308
ZNF418	TSN	0.126980074252173	0.11642208084972	1.09068720749015	0.275595448064135
ZNF418	TSNARE1	-0.020647463377348	0.189593550384844	-0.108903827875141	0.913294146227569
ZNF418	TSNAX	0.145155636134237	0.132574118291896	1.0949017651744	0.273745221032958
ZNF418	TSNAXIP1	-0.239478473229353	0.363482967796914	-0.658843727068817	0.510102864497838
ZNF418	TSPAN1	-0.452842526185488	0.488630641122707	-0.926758348893164	0.354209387110479
ZNF418	TSPAN10	0.197974158783464	0.461950880980066	0.428561059053391	0.668307642711131
ZNF418	TSPAN11	-0.158585360165174	0.426741289735377	-0.371619442457777	0.71023161435066
ZNF418	TSPAN12	0.251716236661894	0.355129760270201	0.708800739398396	0.478564402095016
ZNF418	TSPAN13	0.000776949247712861	0.29573958879544	0.00262713981201303	0.997904216866498
ZNF418	TSPAN14	-0.0419505265000304	0.135417840345597	-0.309785818419268	0.756769258583207
ZNF418	TSPAN15	-0.0561132275311946	0.232413830246061	-0.24143669708376	0.809251507142726
ZNF418	TSPAN17	-0.0388084284097393	0.117915037674535	-0.32912196082112	0.742112006142277
ZNF418	TSPAN18	-0.161607804588504	0.331831460972795	-0.487017729165087	0.626320879945365
ZNF418	TSPAN2	0.310817269870987	0.416102205465568	0.74697337766624	0.455203205146035
ZNF418	TSPAN3	-0.1546804883655	0.160177910717193	-0.965679272959185	0.334369008094666
ZNF418	TSPAN31	-0.0674444177691243	0.153340832414126	-0.439833387541408	0.660124668821132
ZNF418	TSPAN32	0.173802267864349	0.412426070907132	0.421414357928612	0.673516272134668
ZNF418	TSPAN33	0.405907508758623	0.260817184040125	1.55629127832381	0.119861519685254
ZNF418	TSPAN4	-0.0980049049270213	0.227350486143475	-0.43107409440582	0.666479878905186
ZNF418	TSPAN5	0.116523302044926	0.402713811620339	0.289345184303684	0.772359446647219
ZNF418	TSPAN6	-0.136924086609301	0.213104310368847	-0.642521431745368	0.520638327262814
ZNF418	TSPAN7	-0.389518624050234	0.448353895356662	-0.868774929992243	0.385116954261672
ZNF418	TSPAN8	0.0233711522586258	0.738127566224496	0.031662754960052	0.974745443675337
ZNF418	TSPAN9	0.00103804001751276	0.177549759796976	0.00584647379247221	0.99533603603395
ZNF418	TSPO	0.0825463854894199	0.195080148949509	0.42314087791057	0.672256508534164
ZNF418	TSPYL1	0.185802826181958	0.133381972223956	1.39301303679919	0.163833727195806
ZNF418	TSPYL2	-0.0224759379382426	0.204078039648234	-0.110134034886772	0.912318627853248
ZNF418	TSPYL4	0.255789803382299	0.178886863042511	1.42989708149509	0.152966381646614
ZNF418	TSPYL5	0.0293217837553992	0.417281309531827	0.0702686247517222	0.943989741840387
ZNF418	TSR1	0.199870464117457	0.115186533382675	1.73518950738316	0.0829240492541302
ZNF418	TSR2	-0.0386828208498115	0.120633187886382	-0.320664831358389	0.748511550656196
ZNF418	TSSC4	-0.0612671892580391	0.149511077368412	-0.409783611598691	0.682026454802029
ZNF418	TSSK3	-0.10789986007478	0.295928798595939	-0.364614260547538	0.715453620449509
ZNF418	TSSK4	0.113686240938509	0.32162076308354	0.353479171706894	0.723781674199867
ZNF418	TSSK6	0.0292868187234904	0.224858488148491	0.130245555614294	0.896390587882522
ZNF418	TST	-0.412866073273744	0.253496596533186	-1.62868487750957	0.103601404888045
ZNF418	TSTA3	-0.0675643127920661	0.165506899804725	-0.408226562589127	0.683168851570741
ZNF418	TSTD1	-0.280633058498064	0.310655772021614	-0.903356975059002	0.366489575478897
ZNF418	TSTD2	0.268241229355865	0.210481841616794	1.27441506257926	0.202724722264091
ZNF418	TTBK1	0.663588619506706	0.412391388310582	1.60912336754943	0.107811489530565
ZNF418	TTBK2	0.404457742822182	0.274695636444662	1.47238502968962	0.141138374863608
ZNF418	TTC1	0.180642554890032	0.0939262853732672	1.92323750664844	0.0546498514972806
ZNF418	TTC12	-0.0082311092914191	0.213620383034212	-0.0385314789464677	0.969269345885718
ZNF418	TTC13	-0.0214379646009916	0.149270476731745	-0.143618249705988	0.885822292012796
ZNF418	TTC14	0.357886750868865	0.224698823100426	1.59273976574818	0.111440984343172
ZNF418	TTC17	0.103676019498093	0.156917308305857	0.660704804443952	0.508908735159326
ZNF418	TTC19	0.00116274157190222	0.133196345561913	0.00872953058131577	0.993036156124052
ZNF418	TTC21A	-0.471496486099658	0.270106488955908	-1.7455948130762	0.0810975111470657
ZNF418	TTC21B	0.102721727336179	0.170922053360596	0.600985802103991	0.547945291202959
ZNF418	TTC22	-0.545784670834282	0.436112649444847	-1.25147635944301	0.210966711859873
ZNF418	TTC23	0.0371561937404916	0.140927256029563	0.263655128094575	0.792083902215967
ZNF418	TTC23L	-0.280975504690074	0.414512392189713	-0.677845849688078	0.497979789529051
ZNF418	TTC25	-0.357106820733442	0.396920052468928	-0.899694582100755	0.368435243293367
ZNF418	TTC26	0.0845061933372305	0.227481150161499	0.371486574941422	0.710330534622317
ZNF418	TTC27	0.128607737701384	0.120667914212605	1.06579896189131	0.286695582942461
ZNF418	TTC28	0.320176322553135	0.260432230180864	1.22940360465669	0.219124043819919
ZNF418	TTC3	0.177718801004478	0.154162837496981	1.15279923417314	0.249186682057559
ZNF418	TTC30A	0.173645012771485	0.275538335116323	0.630202736393023	0.52866327403539
ZNF418	TTC30B	0.111167444581709	0.260599794815834	0.426583008863346	0.66974769125368
ZNF418	TTC31	-0.0967773068224506	0.113887598426268	-0.849761590899692	0.395600791454032
ZNF418	TTC32	-0.0625727742899441	0.217952559496476	-0.287093551158576	0.774082546829012
ZNF418	TTC33	0.246183599826859	0.168222450502776	1.46344081358389	0.143567953621844
ZNF418	TTC37	0.366278562206919	0.232221569294457	1.57728053995913	0.11495356508722
ZNF418	TTC38	0.146235967307996	0.162241041487778	0.901350028124742	0.367554982140321
ZNF418	TTC39A	-0.22089359913687	0.422630424876874	-0.522663741497607	0.601289750497032
ZNF418	TTC39B	-0.0574603896916819	0.269518392286954	-0.213196543672257	0.831204245713518
ZNF418	TTC39C	0.271236463945659	0.211430738610448	1.28286201773811	0.1997496231685
ZNF418	TTC4	-0.0193391681314348	0.0851182066396937	-0.227203660590475	0.820298063610131
ZNF418	TTC5	0.153297543106409	0.139531465293586	1.09865930801958	0.272102809423209
ZNF418	TTC7A	-0.207022851205004	0.162321693918771	-1.27538621737524	0.202381037230129
ZNF418	TTC7B	0.0960880713517435	0.201169084001332	0.477648301819117	0.63297400705495
ZNF418	TTC8	-0.016304891930175	0.154848051377959	-0.105296074345665	0.916155738628611
ZNF418	TTC9	-0.492610046028949	0.349509946239293	-1.40943069383119	0.15892665825088
ZNF418	TTC9C	0.0865437326001311	0.104107937663841	0.831288512116881	0.405950321414188
ZNF418	TTF1	0.229180989066038	0.112846194551029	2.03091464428959	0.0424495021360873
ZNF418	TTF2	0.31241991796347	0.185992438089001	1.67974526907363	0.09322670404558
ZNF418	TTK	0.519615884660609	0.274589946109236	1.89233397661944	0.058649603137901
ZNF418	TTL	0.368420269808269	0.137007984872296	2.68904232225349	0.00724953996243799
ZNF418	TTLL1	0.216195153440336	0.173523999041969	1.24590923811089	0.213003091952187
ZNF418	TTLL11	0.0795811957578802	0.164158033941395	0.484784045271224	0.627904259704466
ZNF418	TTLL12	0.336428516598569	0.164158454295396	2.04941328207916	0.0406049807430702
ZNF418	TTLL3	-0.292894488717676	0.264158479898262	-1.10878321540343	0.267711332874142
ZNF418	TTLL4	-0.142782644463144	0.169270166894934	-0.843519251397497	0.399080071881932
ZNF418	TTLL5	0.18636436139839	0.124869204032209	1.4924765705267	0.135796229552026
ZNF418	TTLL6	-0.727836805757504	0.58139425885973	-1.25188165288214	0.210819013150394
ZNF418	TTLL7	0.297232437541255	0.493426927559826	0.602383901120226	0.547014732867609
ZNF418	TTLL9	-0.127109000791273	0.361889255466389	-0.351237288400451	0.725462406635838
ZNF418	TTN	0.646988184927015	0.361406176137117	1.79019681357506	0.0736351114893932
ZNF418	TTPAL	0.0511430143117295	0.141151642161079	0.362326739729787	0.717161755786947
ZNF418	TTYH1	-1.0282677353048	0.520167584590446	-1.97680087296174	0.0482572080125351
ZNF418	TTYH2	0.000730622627671491	0.309798636260933	0.00235837909582052	0.998118618501617
ZNF418	TTYH3	0.252010115709335	0.209543305144175	1.20266364766911	0.229306858718598
ZNF418	TUB	0.660995233352944	0.457437844686232	1.44499463923091	0.148679865048086
ZNF418	TUBA1A	0.0280947439735687	0.212745140789307	0.132058217025941	0.894956939760613
ZNF418	TUBA1B	0.0819580378268673	0.132792817415367	0.617187280321857	0.537210083191265
ZNF418	TUBA1C	-0.0225138523890791	0.154972893296374	-0.145276066737833	0.884513513141917
ZNF418	TUBA4A	0.268006050266202	0.304804702298039	0.879271376870506	0.379402812482265
ZNF418	TUBA8	0.18383709985687	0.298730626658792	0.615394216230957	0.538392952586516
ZNF418	TUBAL3	-0.0725476296156648	0.490470492066209	-0.147914361392146	0.882431338983245
ZNF418	TUBB	0.159747345046446	0.130638246487985	1.22282217758594	0.221599630619879
ZNF418	TUBB1	0.0417381187916953	0.250851724481573	0.166385616355455	0.86787716335377
ZNF418	TUBB2A	-0.301646782597072	0.268988906053943	-1.12140975262593	0.262302953362913
ZNF418	TUBB2B	-0.444223450384036	0.619363523528967	-0.717225722065403	0.473352705957982
ZNF418	TUBB3	-0.295061399141408	0.331488127229106	-0.890111515027139	0.373556679971999
ZNF418	TUBB6	-0.0933850710221035	0.227361369206429	-0.410734116125576	0.681329434035561
ZNF418	TUBB8	-0.135656005502687	0.300673405103198	-0.451173942225208	0.651933030054521
ZNF418	TUBBP5	-0.608543723043079	0.591985663014808	-1.02797037337686	0.304138708539618
ZNF418	TUBD1	0.200072194060374	0.150027353479511	1.33357144160846	0.182558066452439
ZNF418	TUBE1	0.0827984385459765	0.168624918757776	0.491021369533844	0.623487154922689
ZNF418	TUBG1	0.0879482551712607	0.132695590294165	0.662782048569158	0.507577639804161
ZNF418	TUBG2	-0.172027310683663	0.168511994468899	-1.02086092581032	0.307494099155063
ZNF418	TUBGCP2	0.115241893534396	0.0971107863183325	1.18670538982795	0.23554220640159
ZNF418	TUBGCP3	0.0523010605499407	0.127160098137834	0.411300882240981	0.680913944546493
ZNF418	TUBGCP4	0.305455759503526	0.164568557463739	1.8561003645598	0.0636461389184936
ZNF418	TUBGCP5	0.204309842221185	0.134879385586293	1.51475958563343	0.130055689368858
ZNF418	TUBGCP6	0.0206777951424256	0.176727126000438	0.117004082001392	0.906873352842633
ZNF418	TUFM	0.0026721822183147	0.105550976517444	0.0253165087285864	0.979806060689461
ZNF418	TUFT1	0.108383429656907	0.197053533698846	0.550020228627554	0.582391937808394
ZNF418	TUG1	0.182211531676761	0.13671283527658	1.3328048628948	0.182809506633449
ZNF418	TULP3	-0.0617015360706096	0.131476773870104	-0.469296091274411	0.638930004621862
ZNF418	TULP4	-0.0591204744496169	0.150507908226948	-0.392806432207337	0.694521369601832
ZNF418	TUSC1	0.0209400121853556	0.265458306133576	0.0788824900239468	0.937137197115214
ZNF418	TUSC2	0.0579508174268322	0.104810312518923	0.552911407609527	0.580411042650147
ZNF418	TUSC3	0.21963332577341	0.421800683953874	0.520704053190744	0.602654073401073
ZNF418	TUT1	-0.0221695129531194	0.113076556485543	-0.196057552884128	0.844593151973887
ZNF418	TWF1	0.0427328507560253	0.161920745891408	0.263912141219286	0.791885886711921
ZNF418	TWF2	-0.0587191585418322	0.138179867828828	-0.424947276795568	0.67093944635721
ZNF418	TWIST1	0.936140209988727	0.429702686205359	2.17857658339454	0.0295270140513968
ZNF418	TWIST2	-0.74223027417774	0.476614626088844	-1.55729646878143	0.119622787662226
ZNF418	TWISTNB	0.385589694569365	0.133053807465583	2.89799820023269	0.00381312757349977
ZNF418	TWSG1	0.067394016741087	0.209216683392092	0.322125442619622	0.747405046351471
ZNF418	TXK	0.0412116696030272	0.3929901465568	0.104866928507254	0.916496200994457
ZNF418	TXLNA	0.0941074859647245	0.100209706041674	0.93910549867882	0.347836177374269
ZNF418	TXLNB	0.512373889692804	0.41501212120194	1.23459981893755	0.217183592146253
ZNF418	TXLNG	0.255495619274136	0.2587675842799	0.987355583911838	0.323636436633278
ZNF418	TXN	0.0111292775518986	0.175161742801473	0.0635371478606059	0.949347715382078
ZNF418	TXN2	0.181514206621488	0.0973074769547425	1.86536751647471	0.0623358586961314
ZNF418	TXNDC11	-0.081106684315143	0.111189244229553	-0.729447212966898	0.46584836262335
ZNF418	TXNDC12	0.111597099753214	0.101266055856753	1.10201882367251	0.270640102883499
ZNF418	TXNDC15	0.00810443629037827	0.12199006503091	0.0664352157556827	0.94704067945228
ZNF418	TXNDC16	0.413547492221157	0.22350083639599	1.85031742560663	0.0644752686213746
ZNF418	TXNDC17	0.0718580887042222	0.15953202679603	0.450430488143277	0.652468778185662
ZNF418	TXNDC5	0.0677915933584703	0.14712945270524	0.460761541023905	0.645040202981905
ZNF418	TXNDC9	0.101718518906735	0.142786430335502	0.712382252765405	0.476345050764757
ZNF418	TXNIP	-0.0849209118456693	0.266422019808554	-0.318745845056996	0.749966090771398
ZNF418	TXNL1	0.110738175403701	0.107355003126259	1.03151387619507	0.302475433108421
ZNF418	TXNL4A	0.169824463348614	0.118850750907709	1.4288884340368	0.15325607756687
ZNF418	TXNL4B	0.0767517496897643	0.122204047900353	0.628062253325264	0.530064081167552
ZNF418	TXNRD1	-0.0428617279983507	0.263723658003459	-0.162525153499078	0.87091542955209
ZNF418	TXNRD2	-0.212857547104467	0.166938277333131	-1.27506735126841	0.202493834863411
ZNF418	TYK2	0.00430008685994873	0.120781122640353	0.0356023090856093	0.971604467460805
ZNF418	TYMP	0.127378368119499	0.322501103826993	0.394970332218869	0.692924060627661
ZNF418	TYMS	0.340471960013775	0.222644916008359	1.52921506638396	0.126433698996995
ZNF418	TYRO3	-0.20296835554306	0.259799795319975	-0.781249097186857	0.434786138071615
ZNF418	TYROBP	0.344995027835376	0.30934578326609	1.11524076453508	0.264935830970443
ZNF418	TYRP1	0.208621296883568	0.749380900483906	0.278391531928359	0.780752322509294
ZNF418	TYSND1	0.00524110870895219	0.143385818877648	0.0365524899880403	0.970846959671418
ZNF418	TYW1	0.183802119524082	0.108023418760154	1.70150252263521	0.0890674215561916
ZNF418	TYW1B	0.0326808658639919	0.22801512399562	0.143327623586143	0.886051761698172
ZNF418	TYW3	0.170056364462061	0.135864731458871	1.25165937205374	0.210900008373883
ZNF418	U2AF1	-0.0821263233274475	0.11552698658385	-0.710884320243567	0.477272585058611
ZNF418	U2AF1L4	0.0235028463858032	0.157909246820481	0.148837682776883	0.881702833853752
ZNF418	U2AF2	0.114032909453683	0.0965897232701192	1.18059049754997	0.237963015069233
ZNF418	UACA	-0.0682689396019466	0.174638656744294	-0.390915395678437	0.695918374138798
ZNF418	UAP1	0.0539212288688418	0.152735629224496	0.353036348772207	0.724113551728537
ZNF418	UAP1L1	0.0104764884561274	0.235381882222629	0.0445084743022766	0.964505350606907
ZNF418	UBA1	-0.152745747527565	0.102735692317393	-1.486783649208	0.137293800102288
ZNF418	UBA2	0.151967091533294	0.134806597640946	1.12729713673255	0.259807186816306
ZNF418	UBA3	0.159829552287744	0.127221120211191	1.25631304002371	0.209208991646839
ZNF418	UBA5	0.089265385496876	0.12070627664609	0.73952563178302	0.459710028392717
ZNF418	UBA52	0.0588078698511074	0.123887993093714	0.474685789821638	0.635083888440244
ZNF418	UBA6	0.244494269814569	0.162150380995467	1.50782420808129	0.131821805690486
ZNF418	UBA7	0.0522369686190876	0.260497840359241	0.200527453690402	0.841096784340563
ZNF418	UBAC1	0.186157733908747	0.106207217061986	1.75277856871157	0.079855661879717
ZNF418	UBAC2	-0.00498190837844467	0.080711673252173	-0.0617247565030569	0.950790704946897
ZNF418	UBAP1	-0.0315889715381567	0.0948422430149019	-0.333068583512869	0.739131646917611
ZNF418	UBAP2	0.112765900262208	0.131757663991476	0.855858375490799	0.392220409989191
ZNF418	UBAP2L	0.116200969780282	0.110038585512294	1.05600203091759	0.291146785689543
ZNF418	UBASH3A	0.386662776823245	0.465560315632841	0.830532078958771	0.406377534057138
