## Supplementary Data File S3 for "A domain-resolution map of *in vivo* DNA binding reveals the regulatory consequences of somatic mutations in zinc finger transcription factors": ExpressionAssociations.BindingZF_vs_noMut.txt (part 71 of 112)

ZFP	ID	logFC	s.e.m	t	P.Value
ZNF418	UBASH3B	0.54520008855947	0.314128902722461	1.73559352174978	0.0828525114416642
ZNF418	UBB	0.0995581884054235	0.20222445423005	0.492315278013639	0.622572532099002
ZNF418	UBC	-0.131454797279005	0.11055488646532	-1.18904556353773	0.23462039284818
ZNF418	UBD	0.410296724269795	0.55476732497663	0.739583435789192	0.459674953676041
ZNF418	UBE2A	0.0680658686077955	0.119710941814904	0.568585190090965	0.569727520717355
ZNF418	UBE2B	0.140417500605537	0.123506487893437	1.13692408391283	0.255761704377793
ZNF418	UBE2C	0.142950474127981	0.272774618497337	0.52406076091488	0.600318007153493
ZNF418	UBE2D1	0.0763114396834997	0.141804958258011	0.538143663105578	0.590562146371868
ZNF418	UBE2D2	0.0323057653213402	0.097042160837484	0.332904430842616	0.739255531800117
ZNF418	UBE2D3	0.0833332092919399	0.0865401285865139	0.962942979783442	0.335739971681993
ZNF418	UBE2D4	0.142332542158145	0.119346866955788	1.19259554765583	0.233226913015002
ZNF418	UBE2E1	0.0913561689458772	0.115582256269975	0.790399598468548	0.429426320570041
ZNF418	UBE2E2	0.199898022592271	0.260007530641283	0.768816280433272	0.442130140266075
ZNF418	UBE2E3	-0.0136760359453904	0.153340576596088	-0.0891873256836264	0.928945605820396
ZNF418	UBE2F	0.178972165019221	0.106667071601495	1.67785767746448	0.0935947867777395
ZNF418	UBE2G1	0.221448445493655	0.109784393149546	2.01712136981075	0.0438705881685158
ZNF418	UBE2G2	0.131844048832728	0.104480092983743	1.26190592932611	0.207189722802416
ZNF418	UBE2H	0.226291536886431	0.158115089050518	1.43118242696072	0.152597819210024
ZNF418	UBE2I	0.0536801187372069	0.0864787413361157	0.620731961495244	0.534875540231174
ZNF418	UBE2J1	0.158564992266382	0.129880572466369	1.22085227417242	0.222344490628471
ZNF418	UBE2J2	0.0313500146396889	0.103646893996675	0.302469407724794	0.762338517921814
ZNF418	UBE2K	0.186374080188558	0.098217869494337	1.89755775754537	0.0579568974372271
ZNF418	UBE2L3	0.119716308368244	0.0883480608172849	1.35505303976997	0.175616025379548
ZNF418	UBE2L6	0.299885025822412	0.26137095322163	1.1473540656529	0.251428452840707
ZNF418	UBE2M	0.0570089220041489	0.115163502605829	0.495025947580578	0.620658336415285
ZNF418	UBE2MP1	0.0978017898531554	0.112699929693665	0.867807017439982	0.385646513268647
ZNF418	UBE2N	0.153649370340858	0.105376549526039	1.45809832483546	0.145034414319727
ZNF418	UBE2O	0.0785159763791139	0.118666976249649	0.66164976019894	0.508302981791388
ZNF418	UBE2Q1	0.00454429772412657	0.0842830005932725	0.0539171326618537	0.957008765490118
ZNF418	UBE2Q2	0.108762085588755	0.168379638728528	0.645933715085993	0.518426577827149
ZNF418	UBE2Q2P1	-0.0278103049646891	0.348672112442327	-0.0797606231536199	0.936438873427083
ZNF418	UBE2QL1	0.692397957060185	0.479158899417937	1.44502785589766	0.148670536420939
ZNF418	UBE2R2	-0.000314786953279136	0.0808497448741897	-0.00389348109593885	0.996894005893228
ZNF418	UBE2S	0.112306674861649	0.220409731664179	0.509535917555412	0.610455747327584
ZNF418	UBE2T	0.255784002979995	0.213597990743026	1.19750191511737	0.231310696679641
ZNF418	UBE2V1	0.0638262479324608	0.0920387187549453	0.693471712729936	0.488126904986673
ZNF418	UBE2V2	0.272383999022416	0.131207561975301	2.07597790037202	0.0380754460717965
ZNF418	UBE2W	0.212738144919805	0.155819860758828	1.36528260186982	0.172380339106056
ZNF418	UBE2Z	0.0842391323034637	0.086590952323741	0.972839887341988	0.330798453045423
ZNF418	UBE3A	0.340264441324664	0.125483738278373	2.71162180847548	0.00677619279306196
ZNF418	UBE3B	0.102671685979335	0.106873826019342	0.960681298719048	0.336875871206688
ZNF418	UBE3C	0.250191033703887	0.130419232378445	1.91835996226303	0.0552655718152983
ZNF418	UBE4A	0.190200280530978	0.11378661273089	1.67155235546742	0.0948327995325929
ZNF418	UBE4B	0.153465925482188	0.134964794044577	1.13708116674857	0.255696059623778
ZNF418	UBFD1	0.339325676339394	0.125546976332134	2.7027785634734	0.00695816269342332
ZNF418	UBIAD1	0.102440310518644	0.108683376634366	0.942557304446613	0.346067601330181
ZNF418	UBL3	0.181987727264024	0.18492307839782	0.98412663709025	0.325220780261958
ZNF418	UBL4A	0.00732486630337685	0.116505526683679	0.0628714062918612	0.949877746365278
ZNF418	UBL5	-0.0474184429253615	0.133141842491445	-0.356149817653367	0.721781239202365
ZNF418	UBL7	0.0231142771448014	0.099907808987349	0.231356060943427	0.81707150552357
ZNF418	UBLCP1	0.222203721061486	0.142361735552233	1.56083880404758	0.118784456913829
ZNF418	UBN1	0.179939304047302	0.119924244496698	1.50044142285389	0.133722240897931
ZNF418	UBN2	0.162548593795811	0.171168382647337	0.949641465799879	0.342455939470951
ZNF418	UBOX5	-0.0593673437632984	0.114119309528532	-0.520221722411102	0.6029900829724
ZNF418	UBP1	0.221403404594672	0.121183677187999	1.82700681917084	0.067908408258242
ZNF418	UBQLN1	0.0831147111506609	0.1100535858511	0.755220382033835	0.450241915273691
ZNF418	UBQLN2	0.132160900998404	0.135503641214014	0.975330993428208	0.329562103810591
ZNF418	UBQLN4	0.00212957144177166	0.110102038190612	0.0193417985422293	0.984571155092004
ZNF418	UBQLNL	-0.139231905547318	0.392991872209688	-0.354286985032169	0.723176385357727
ZNF418	UBR1	0.0927015724794462	0.164555505495152	0.563345311361686	0.573288648590267
ZNF418	UBR2	0.147790562405614	0.147951694632621	0.998910913272014	0.318007915617819
ZNF418	UBR3	0.0513875209095424	0.160330590181435	0.320509772036583	0.748629048274814
ZNF418	UBR4	0.0789291885779672	0.125081656620493	0.631021292094364	0.52812808164017
ZNF418	UBR5	0.0623952631932189	0.144756271592502	0.431036683293871	0.666507074005192
ZNF418	UBR7	0.327626023160791	0.115803672188902	2.82915055255206	0.00473275692948728
ZNF418	UBTD1	-0.185497023999138	0.179850280160763	-1.03139691432967	0.302530236680203
ZNF418	UBTD2	0.114481760572245	0.128952544217715	0.887782100514134	0.374808211788557
ZNF418	UBTF	0.118299233610574	0.091068853817545	1.2990087022242	0.194151676655339
ZNF418	UBXN1	-0.0279889958979292	0.128766874463722	-0.217361771142583	0.827957625804571
ZNF418	UBXN10	-0.293713816340384	0.508549254519001	-0.577552348627836	0.563657883478518
ZNF418	UBXN11	-0.128025963695918	0.221902903544679	-0.576945869796338	0.564067407908901
ZNF418	UBXN2A	0.0497636479720666	0.130931109676242	0.380075049353197	0.703946505586802
ZNF418	UBXN2B	0.39766635488312	0.163888343398122	2.42644685178797	0.015371210242734
ZNF418	UBXN4	0.292494734587729	0.154509463827662	1.89305384499925	0.0585537371685615
ZNF418	UBXN6	-0.0696043421200631	0.106295818201507	-0.654817313585306	0.512691358263736
ZNF418	UBXN7	0.228097793620728	0.222454914714889	1.02536639351426	0.305364852629733
ZNF418	UBXN8	0.100378401473969	0.167296389192859	0.600003394922366	0.548599638132117
ZNF418	UCA1	-1.06277465501419	0.659679693455146	-1.61104649052904	0.107391671447224
ZNF418	UCHL1	1.30831101816426	0.60717453146469	2.15475279407425	0.0313487793341566
ZNF418	UCHL3	0.0656565663726445	0.136368834127953	0.481463134832111	0.630261507139434
ZNF418	UCHL5	0.113560274493199	0.157591136850227	0.72060064266892	0.471273780063542
ZNF418	UCK1	0.100015952782836	0.115764898432912	0.863957504707671	0.387757041395602
ZNF418	UCK2	0.128468522412487	0.167377407328302	0.767538011629623	0.442889214988929
ZNF418	UCKL1	-0.123920284190596	0.132710850874735	-0.933761507622044	0.35058556512993
ZNF418	UCN2	-0.222917388448129	0.514180115536265	-0.433539496593789	0.664688683414521
ZNF418	UCP2	0.558785805428369	0.293546920022728	1.903565553967	0.0571686556600916
ZNF418	UCP3	0.342146721742426	0.260916960674233	1.31132418857819	0.189960103800234
ZNF418	UEVLD	0.263063923118425	0.191736600317676	1.37200681916009	0.170277867051368
ZNF418	UFC1	-0.145531398811003	0.119188004839999	-1.22102386902414	0.222279535906454
ZNF418	UFM1	0.175605510013402	0.130131667458417	1.34944486183207	0.177409071344121
ZNF418	UFSP1	-0.0271434079028162	0.211114203619832	-0.128572154016199	0.897714395139968
ZNF418	UFSP2	-0.0189870723302545	0.104154580251788	-0.182297046220668	0.855375618703898
ZNF418	UGCG	0.100802465730463	0.309981176648004	0.325188989926728	0.745085912129818
ZNF418	UGDH	0.111648014293398	0.240152850324608	0.464903973209089	0.642071453317365
ZNF418	UGGT1	0.133866983993485	0.13488709630075	0.992437287663231	0.321153216925618
ZNF418	UGGT2	0.191188671085885	0.166230100601001	1.15014471142498	0.250277793249354
ZNF418	UGP2	0.140603291553693	0.141114013826245	0.996380782753573	0.31923480142835
ZNF418	UGT1A1	0.333511881701337	0.63697372811319	0.523588127707007	0.600646683335676
ZNF418	UGT1A10	0.765990648956327	0.818371746867859	0.935993516257117	0.349435563313999
ZNF418	UGT1A6	0.160820972082927	0.778006239232072	0.206709103312159	0.836266661668491
ZNF418	UGT1A9	0.341455604649109	0.763647896846088	0.447137491060136	0.654843934400458
ZNF418	UGT2B15	1.44713617856131	0.652476145667894	2.21791430716594	0.0267183115858232
ZNF418	UGT2B7	1.59928980645523	0.689474512746309	2.319577847896	0.0205048702072258
ZNF418	UGT8	0.0338399784181062	0.623587482660189	0.0542666095120234	0.956730380214141
ZNF418	UHMK1	0.473355592699399	0.370074003497211	1.27908361091612	0.201076444579947
ZNF418	UHRF1	0.220589623098514	0.257655535032026	0.856141604220129	0.392063800372149
ZNF418	UHRF1BP1	0.268765504277963	0.163396975626806	1.64486217230738	0.100219411575572
ZNF418	UHRF1BP1L	0.500398885133564	0.180811603351131	2.76751533562702	0.00572182189366452
ZNF418	UHRF2	0.0785528752049691	0.144170491851715	0.544860978110305	0.58593463377982
ZNF418	UIMC1	0.0858708958003838	0.106318416391415	0.807676588073385	0.419411961988355
ZNF418	ULBP1	0.289534243766935	0.442670250317987	0.654063026731413	0.513177033935479
ZNF418	ULBP2	0.0334221570084867	0.432315846036204	0.0773095812122691	0.938388152577265
ZNF418	ULBP3	0.3510258123286	0.367434006434816	0.955343833671184	0.339566338000008
ZNF418	ULK1	-0.0555871453443528	0.152583736011481	-0.364305834929682	0.715683844788638
ZNF418	ULK2	0.0609663939542308	0.212437113618608	0.286985606779072	0.774165181153817
ZNF418	ULK3	-0.0938966187651837	0.145322163827492	-0.646127309779436	0.518301240894178
ZNF418	ULK4	-0.138102564600823	0.24227721437642	-0.570018790071844	0.568755060898039
ZNF418	UMPS	0.17068039020292	0.101667371493935	1.67881187144788	0.0934085721564271
ZNF418	UNC119	0.0360155030390851	0.147182177709019	0.244700164107424	0.806723930168315
ZNF418	UNC119B	0.0414978668669695	0.191707940061548	0.216463996502422	0.828657156724975
ZNF418	UNC13A	-0.372263002363203	0.493249751020654	-0.754715033495505	0.450545041583469
ZNF418	UNC13B	-0.0257062594655789	0.186098976588892	-0.138132191464793	0.890155515269532
ZNF418	UNC13D	-0.075315053580945	0.329598851688832	-0.228505206237941	0.819286387418516
ZNF418	UNC45A	-0.0918008602887884	0.103659996031014	-0.885595830635785	0.375985193154246
ZNF418	UNC50	-0.0335723799208681	0.102245733620921	-0.328349934338957	0.742695469653115
ZNF418	UNC5A	-0.0620025396301335	0.539904996400415	-0.114839721883496	0.908588388106191
ZNF418	UNC5B	0.0406138597856821	0.26724559826137	0.151972043879881	0.879230558328323
ZNF418	UNC5C	0.124381128704298	0.497064541783034	0.250231344722613	0.802444618097155
ZNF418	UNC5CL	-0.138805123392685	0.376673365850949	-0.368502623165587	0.712553379928137
ZNF418	UNC93A	-1.03024398753806	0.635234592925741	-1.62183231047447	0.105061094695336
ZNF418	UNC93B1	-0.202166932767808	0.181707409723547	-1.1125959754497	0.266070171376949
ZNF418	UNG	0.225069987127388	0.134764343133039	1.67010042786465	0.0951197293881391
ZNF418	UNK	0.0653726134954262	0.112598450675863	0.58058182064702	0.561614385008331
ZNF418	UNKL	-0.103048896502181	0.167763175731229	-0.614252180509946	0.539147025233516
ZNF418	UPF1	0.0216675299622849	0.11445940899598	0.189303178763101	0.849882238302175
ZNF418	UPF2	0.14219949216628	0.146032578670288	0.973751839905103	0.330345498007884
ZNF418	UPF3A	0.045810322524469	0.131094355416461	0.349445423328401	0.726806714856101
ZNF418	UPF3B	0.25957547817784	0.169800869025523	1.52870523965825	0.126560090289278
ZNF418	UPK1B	-1.58260796686039	0.830196145303041	-1.90630608900588	0.0568120647263392
ZNF418	UPK3B	-0.541863407407668	0.518571583009826	-1.04491535047612	0.29623981060566
ZNF418	UPP1	-0.325343223724012	0.260729354727888	-1.24781969434764	0.212302677072398
ZNF418	UPRT	0.102731574478823	0.168515692501051	0.609626159760653	0.542206940893906
ZNF418	UQCR10	0.0929761939128787	0.134803610118989	0.689715904721025	0.490485478104087
ZNF418	UQCR11	0.0734650934183304	0.133496213979979	0.550315932025971	0.582189191234002
ZNF418	UQCRB	0.177454820856469	0.141426233819528	1.25475179578717	0.209775206051151
ZNF418	UQCRC1	0.0237923351985614	0.120657961611923	0.197188274032722	0.843708406563958
ZNF418	UQCRC2	0.154788244180748	0.122451258987202	1.26408046320639	0.206408458973369
ZNF418	UQCRFS1	0.202475887935844	0.123019426965204	1.64588547460162	0.100008480456104
ZNF418	UQCRH	0.163588036063894	0.17823457794586	0.917824352318353	0.358866582532935
ZNF418	UQCRHL	0.252775001448084	0.189509531159791	1.33383793364434	0.182470716396784
ZNF418	UQCRQ	-0.0561747758960267	0.159748549361713	-0.351644982821297	0.725156660717545
ZNF418	URB1	-0.0647694087371187	0.159708749082896	-0.405547029258245	0.685136508095917
ZNF418	URB2	0.0575748850940827	0.158202349925282	0.363931920867641	0.71596298769644
ZNF418	URGCP	-0.0785983043662241	0.10277774372047	-0.764740512109236	0.444553054670572
ZNF418	URM1	0.125650609641086	0.107093015677223	1.17328482017721	0.240878232491928
ZNF418	UROD	-0.00182798945097909	0.116791667619486	-0.0156517111900036	0.987514448325447
ZNF418	UROS	0.166274014129462	0.125834533609067	1.32137028970147	0.186590639188707
ZNF418	USE1	-0.214883868862987	0.148421435121048	-1.44779538540195	0.14789486904506
ZNF418	USF1	-0.0251602105249666	0.112199859323905	-0.224244581736353	0.822599232553461
ZNF418	USF2	-0.011251905471187	0.104815777580295	-0.10734934883794	0.914526989753885
ZNF418	USH1C	-0.804228735704391	0.702016840892952	-1.14559749689399	0.252154626000567
ZNF418	USH1G	-0.93194522543168	0.611146046499681	-1.52491410321537	0.12750304303549
ZNF418	USHBP1	-0.498998947908762	0.28846688093704	-1.72983098194095	0.0838776176441798
ZNF418	USO1	0.137726462451729	0.1477410607735	0.932215199556986	0.351383679255885
ZNF418	USP1	0.30635087612347	0.173356175925316	1.76717601486231	0.0774133662128345
ZNF418	USP10	0.119379275162671	0.10273591851921	1.16200134172499	0.245430048887069
ZNF418	USP11	-0.124447425127298	0.158492813058877	-0.785192859698109	0.432471390782288
ZNF418	USP12	0.336977793567255	0.277109144406365	1.21604717985451	0.224168916550812
ZNF418	USP13	0.389754839737761	0.219651245798962	1.77442580997009	0.076206812781654
ZNF418	USP14	0.273678737063152	0.135440475606843	2.02065694052631	0.0435025477750357
ZNF418	USP15	0.269900943302721	0.133417376484965	2.02298194143501	0.0432619491528251
ZNF418	USP16	0.0468045692200628	0.141027488857949	0.331882596783716	0.740026855102154
ZNF418	USP18	0.044856000182081	0.247467100481108	0.181260458844328	0.85618899081599
ZNF418	USP19	0.178109615319169	0.107682518721687	1.6540253463007	0.0983432214343484
ZNF418	USP2	-0.243295041082758	0.383166698554385	-0.634958732062739	0.525557551434356
ZNF418	USP20	0.078685427579465	0.124032103351966	0.634395656068005	0.525924758743088
ZNF418	USP21	-0.0426027736438249	0.11708343845717	-0.363866779155187	0.71601162267166
ZNF418	USP22	0.108163815998177	0.128229211996463	0.84351930667063	0.399080040993059
ZNF418	USP24	0.195389188582099	0.13137382353056	1.48727640964676	0.137163673400741
ZNF418	USP25	0.0150409461174558	0.157139878007558	0.0957169262708246	0.923758893482435
ZNF418	USP27X	0.0453125865222829	0.188249836920404	0.240704519395903	0.80981885836309
ZNF418	USP28	0.0766617536129461	0.155105077361459	0.494256892921	0.621201159861547
ZNF418	USP3	-0.0325797321775878	0.12869399793832	-0.2531565783915	0.800183837307221
ZNF418	USP30	0.179758470251391	0.12053137400065	1.49138323313582	0.136082857100441
ZNF418	USP31	0.191552832377238	0.165487154263222	1.15750876997109	0.247259081971305
ZNF418	USP32	0.193647528851115	0.142977478746028	1.35439182834587	0.175826721446971
ZNF418	USP33	0.109564790197965	0.138037411192158	0.793732577652027	0.427483650643846
ZNF418	USP34	0.174393610981204	0.144502487281384	1.20685542693541	0.227688689341086
ZNF418	USP35	-0.023678670644101	0.173260519867685	-0.136665125224048	0.891314855994901
ZNF418	USP36	0.132565744095308	0.117568497404341	1.1275617790656	0.25969538806628
ZNF418	USP37	0.276901072296604	0.158240466359616	1.74987522892736	0.080355683890029
ZNF418	USP38	0.273885079878319	0.13954504942536	1.96270008148741	0.0498758851760908
ZNF418	USP39	0.175401362963082	0.0935577514785507	1.87479241635361	0.0610262653353013
ZNF418	USP4	0.0807733754498222	0.108588270222544	0.743849913846888	0.457090255006278
ZNF418	USP40	0.0651897249569362	0.14804219896414	0.440345559665234	0.659753820724252
ZNF418	USP42	0.331044102148304	0.130273478870856	2.54114732344315	0.0111544979878165
ZNF418	USP43	-0.535682150046876	0.340227296630161	-1.57448316273453	0.115598390530773
ZNF418	USP44	0.604948538756908	0.48551579844851	1.2459914604016	0.212972913119895
ZNF418	USP45	0.209243824804268	0.172774166921242	1.21108281714158	0.226065040020358
ZNF418	USP46	0.0845999725106163	0.161585875853825	0.523560441552129	0.60066593922466
ZNF418	USP47	0.0350991562807031	0.127405284312039	0.27549215458551	0.78297820631404
ZNF418	USP48	0.106091176579787	0.112853949954327	0.940074996247125	0.347338863043276
ZNF418	USP49	0.395471626906892	0.303544355796011	1.30284625411602	0.192838341273757
ZNF418	USP5	0.0875396427926796	0.10048728002394	0.871151480782681	0.383818597594359
ZNF418	USP51	0.682157903985947	0.384311228830054	1.77501424057428	0.0761095601687747
ZNF418	USP53	-0.10808054418851	0.244253663108967	-0.442493032910187	0.658199813188464
ZNF418	USP54	-0.0589549032870306	0.226107079046582	-0.260738865565924	0.794331671364864
ZNF418	USP6	-0.0362208496886245	0.197050986353269	-0.183814607371153	0.854185121722746
ZNF418	USP6NL	-0.196622516786279	0.166894573543268	-1.17812408523459	0.238944397125349
ZNF418	USP7	0.0651945360649029	0.100842574466386	0.646498132459264	0.518061206943554
ZNF418	USP8	0.246935119006214	0.136263168755842	1.81219269492165	0.0701674150095995
ZNF418	USP9X	0.159703542870061	0.156989261556357	1.01728959858015	0.309188852499266
ZNF418	USPL1	0.156155136073048	0.149943771828185	1.04142462317128	0.29785566933704
ZNF418	UST	0.408290122476018	0.392393588538458	1.04051170661776	0.298279229334236
ZNF418	UTP14A	0.00762612137413016	0.127222020853735	0.0599434069900351	0.952209137067282
ZNF418	UTP14C	0.257419512039912	0.156320214668107	1.64674487292929	0.099831608429244
ZNF418	UTP15	0.362946069405447	0.132079797851829	2.74793023087914	0.00607311287045475
ZNF418	UTP18	0.188738761904228	0.120630756035765	1.56459901360703	0.117899616047394
ZNF418	UTP20	0.127269471136459	0.182648409971004	0.69680032340092	0.486041732646719
ZNF418	UTP23	0.190538229280546	0.139287790489248	1.36794638360821	0.171545136876752
ZNF418	UTP3	0.204025318528505	0.0994475764690371	2.05158663260163	0.0403928059592706
ZNF418	UTP6	-0.00706071471720954	0.104927661994971	-0.0672912612648124	0.946359300028212
ZNF418	UTRN	0.306938558281283	0.23734470505928	1.29321847818185	0.196145700815883
ZNF418	UVRAG	0.169705099434359	0.131007652385973	1.29538310429665	0.195398500921624
ZNF418	UXS1	-0.225347114494507	0.135183019818925	-1.66697795918715	0.0957391498635724
ZNF418	UXT	-0.0860697145967946	0.125574891698331	-0.685405445569166	0.493199902420527
ZNF418	VAC14	0.0533370537982506	0.105433567962539	0.505883039234727	0.61301722492818
ZNF418	VAMP1	0.0430210186642414	0.241190611425487	0.17836937520071	0.85845832363877
ZNF418	VAMP2	-0.149211321528785	0.140883550347184	-1.05911102581585	0.289729213160303
ZNF418	VAMP3	0.129238901113006	0.0965394814110074	1.33871551021477	0.180877433137413
ZNF418	VAMP4	0.0567053514990136	0.149099781561281	0.380318139337496	0.703766111742476
ZNF418	VAMP5	0.226862975837046	0.271369873271333	0.835991752150811	0.40330009093254
ZNF418	VAMP8	0.0741790525112217	0.195986245464708	0.378491114697022	0.705122330391481
ZNF418	VANGL1	0.0329506570321415	0.164350907954133	0.200489656201579	0.841126336584562
ZNF418	VANGL2	-0.133844170098458	0.417904162678292	-0.320274795160374	0.748807115286762
ZNF418	VAPA	0.0889486550135343	0.0981299903649438	0.906437009549636	0.364858264399172
ZNF418	VAPB	0.0620072141967334	0.098287090180956	0.630878522118949	0.528221408356288
ZNF418	VARS	0.00974264948306315	0.130619679379812	0.0745879145418339	0.940553088398116
ZNF418	VARS2	-0.0879506698012713	0.141949965897925	-0.619589228112361	0.535627589760728
ZNF418	VASH1	0.244176167749779	0.232908207052139	1.04837940594819	0.294642113774202
ZNF418	VASH2	0.73324044760357	0.382833243039989	1.91529983598363	0.0556548159042259
ZNF418	VASN	-0.157536100349251	0.287897799118202	-0.547194528168557	0.584331018098173
ZNF418	VASP	0.116158121221274	0.130500809843898	0.890095022093889	0.373565532070032
ZNF418	VAT1	-0.0541562663834204	0.168261376097517	-0.32185797857753	0.747607628186421
ZNF418	VAT1L	-0.344116039707212	0.510225441009034	-0.674439202848608	0.500141830128328
ZNF418	VAV1	0.462751188145104	0.351605111833998	1.31611052447833	0.188349210874007
ZNF418	VAV2	0.114362697057521	0.219981929509884	0.519873142818225	0.603232969009521
ZNF418	VAV3	1.25734897319064	0.41227448286434	3.04978606596026	0.00233239714187136
ZNF418	VAX2	0.272593615079117	0.476780109051878	0.571738648286303	0.567589471065744
ZNF418	VBP1	0.175702017492826	0.141067874149408	1.24551403749614	0.213148189335053
ZNF418	VCAM1	0.501070061499006	0.394612243566967	1.26977829418	0.204371511102512
ZNF418	VCAN	0.535275485216361	0.41111679452675	1.30200345094764	0.193126214515425
ZNF418	VCL	0.163323860334799	0.174344905778725	0.936785962315904	0.349027847231904
ZNF418	VCP	0.0542921487844021	0.0935427844665025	0.580399109285057	0.561737529352207
ZNF418	VCPIP1	0.255694201263592	0.143070232225325	1.78719358518195	0.0741192810167787
ZNF418	VDAC1	0.134227615290268	0.11304203575924	1.18741328735578	0.235263089509046
ZNF418	VDAC2	0.0859423883868985	0.115167953811325	0.74623526374094	0.455648742207972
ZNF418	VDAC3	0.242395863360112	0.114214367522513	2.12228871566734	0.0339860718180624
ZNF418	VDR	0.0772091434199722	0.267280778358726	0.288869045855394	0.772723726257902
ZNF418	VEGFA	0.14435217345173	0.25114522873895	0.574775695228419	0.565533990677775
ZNF418	VEGFB	0.0311024310064812	0.175565285355958	0.177155927741758	0.859411159504212
ZNF418	VEGFC	-0.465596116384129	0.326867950322935	-1.4244165447366	0.154545492232508
ZNF418	VENTX	-0.448642839406561	0.398742166194237	-1.12514521272881	0.260717510357403
ZNF418	VEPH1	0.175133954673106	0.553173525279187	0.316598583753111	0.751594712719179
ZNF418	VEZF1	0.0590115642467209	0.138731464594905	0.425365395074825	0.670634736431533
ZNF418	VEZT	0.0860833191068287	0.138961965507483	0.61947396032041	0.535703478775601
ZNF418	VGF	-0.525556951336117	0.620023348514511	-0.847640580947924	0.396780911454721
ZNF418	VGLL1	-1.80132412772679	0.670662682296964	-2.68588692240547	0.00731800232880195
ZNF418	VGLL3	0.3623821969499	0.426956671145515	0.848756376092303	0.396159823389508
ZNF418	VGLL4	-0.0263866929525733	0.145382039807096	-0.181498986997192	0.85600181294059
ZNF418	VHL	0.267741284473938	0.173322142631412	1.54476098904061	0.12262674680193
ZNF418	VIL1	-0.545511328354493	0.720432364649108	-0.757199919273739	0.449055631914629
ZNF418	VILL	-0.343201436940712	0.321174193617916	-1.06858347825106	0.285438887124467
ZNF418	VIM	-0.0774555281867301	0.2453402143452	-0.315706613338766	0.75227156699889
ZNF418	VIPR1	-0.670256793022545	0.419467319927959	-1.59787607086449	0.110292884602678
ZNF418	VIPR2	-0.569195471163889	0.555905444778687	-1.02390699085614	0.30605347950771
ZNF418	VKORC1	0.186218525726247	0.127106090592945	1.46506374995521	0.143124735546985
ZNF418	VKORC1L1	0.0943690905407972	0.125880919785997	0.749669534519041	0.453577851196788
ZNF418	VLDLR	0.69863981810955	0.351705406665469	1.98643468331459	0.0471768998095053
ZNF418	VMA21	0.0757739045516883	0.129659701865814	0.584405975498133	0.559039973137368
ZNF418	VMAC	-0.493255277695061	0.180004220259003	-2.74024285089167	0.0062162318622609
ZNF418	VMO1	0.0940872035060127	0.3547088625721	0.265251910605668	0.790853880639193
ZNF418	VN1R1	0.0746863117389994	0.354417026065762	0.210730033396142	0.833128150972696
ZNF418	VNN1	-0.0369406200596191	0.577477151123155	-0.0639689726039758	0.949003929553239
ZNF418	VNN2	0.427774373033996	0.49140802898463	0.870507496423863	0.384170153773981
ZNF418	VNN3	-0.463714116962412	0.603441053918306	-0.76844973332754	0.442347730788247
ZNF418	VOPP1	0.178851579241906	0.189008935564691	0.946259914683725	0.344176909052494
ZNF418	VPREB3	0.0131490810106275	0.4934627122076	0.0266465544109757	0.978745382851964
ZNF418	VPS11	0.145994451882854	0.10046751010716	1.45315089153831	0.146402654460419
ZNF418	VPS13A	0.229840261786218	0.213952358171336	1.07425907220971	0.282888961179136
ZNF418	VPS13B	0.190377034253909	0.183607915332409	1.03686725002702	0.29997413539279
ZNF418	VPS13C	0.00192061261403281	0.2111077374722	0.00909778408423202	0.992742395708419
ZNF418	VPS13D	-0.00992799336185289	0.158808830344616	-0.0625153736118396	0.950161211355219
ZNF418	VPS16	0.0139389813136747	0.0984292968901521	0.141614151010656	0.887404862171059
ZNF418	VPS18	-0.0102687517516936	0.12759149781056	-0.0804814735143246	0.935865663323542
ZNF418	VPS25	0.0522789218358982	0.0918912178224226	0.568921852106976	0.56949908004585
ZNF418	VPS26A	0.270161863168946	0.125460510784385	2.1533617349386	0.0314580711867573
ZNF418	VPS26B	0.199963587970471	0.0937188607668245	2.13365363529105	0.033041986345849
ZNF418	VPS28	-0.206608334533034	0.141142961857237	-1.46382314650598	0.143463445107458
ZNF418	VPS29	0.10955591771407	0.111985693786812	0.97830279930785	0.328091105401009
ZNF418	VPS33A	0.148571656135712	0.102805777294804	1.44516835575953	0.148631083140944
ZNF418	VPS33B	0.0326251531491432	0.0909233618807554	0.35882035677399	0.719782787084016
ZNF418	VPS35	0.263466647980438	0.123884373361814	2.12671413537333	0.0336157421253359
ZNF418	VPS36	0.0824425005903807	0.139664762287866	0.59028848250539	0.555091116872533
ZNF418	VPS37A	0.196014169310833	0.13375582664576	1.46546265853493	0.143015956129463
ZNF418	VPS37B	-0.0678190043697667	0.150990979695578	-0.449159310751546	0.653385230268723
ZNF418	VPS37C	-0.0294077273068685	0.102641364953893	-0.286509511248983	0.77452967563515
ZNF418	VPS37D	-0.166372163575773	0.332979406884866	-0.499647005597854	0.617401006924911
ZNF418	VPS39	-0.00431699402661877	0.104305552349035	-0.0413879599829252	0.966992425357077
ZNF418	VPS41	0.134946292861877	0.132509428407376	1.01839012124488	0.308665948149906
ZNF418	VPS45	0.101557232635223	0.105968862932903	0.958368617199622	0.338039940085792
ZNF418	VPS4A	-0.0397014745752944	0.0877125809924335	-0.452631471176515	0.650883226974057
ZNF418	VPS4B	0.123807369145278	0.131617307266585	0.940661769462519	0.347038091426569
ZNF418	VPS52	0.0163520920010546	0.0952844635024336	0.171613413141975	0.863765896537269
ZNF418	VPS53	-0.0169890232925947	0.114495866460869	-0.148381105953733	0.882063062737846
ZNF418	VPS54	-0.0578744591060554	0.143471746496073	-0.403385757262246	0.68672515095594
ZNF418	VPS72	-0.0277126928422906	0.0969839241373313	-0.285745221064151	0.775114913382889
ZNF418	VPS8	0.104681389738017	0.124496340667212	0.840839089542708	0.400579548173578
ZNF418	VRK1	0.153553307326985	0.159312309886735	0.963850862724642	0.335284694526558
ZNF418	VRK2	0.100205295391912	0.16234314637176	0.617243768101214	0.537172839929562
ZNF418	VRK3	-0.0224884385011505	0.0989825258689951	-0.227196046006285	0.820303983219815
ZNF418	VSIG1	-0.351224096909138	0.517125923704258	-0.679184857709823	0.497131348329095
ZNF418	VSIG10	-0.291919345066596	0.227001536328548	-1.28597960079041	0.19865968505821
ZNF418	VSIG10L	-0.491748414153752	0.360615382330433	-1.36363682263327	0.17289787636692
ZNF418	VSIG2	-0.599717315893564	0.722214359562578	-0.830386862228541	0.406459579199261
ZNF418	VSIG4	0.482131081996668	0.394684442362184	1.22156089840055	0.222076339190416
ZNF418	VSNL1	0.678443033244086	0.600839778820792	1.12915798380659	0.259021774895547
ZNF418	VSTM2L	-0.336187324769026	0.600308256886494	-0.560024488939509	0.575551003843135
ZNF418	VTA1	0.204524278756101	0.11050710435526	1.85077945847349	0.0644086981972398
ZNF418	VTCN1	0.126210956733097	0.688158064275923	0.183404021960994	0.854507185253571
ZNF418	VTI1A	0.158780092207197	0.0967765678997208	1.64068736526929	0.101083637235965
ZNF418	VTI1B	0.0290332412430788	0.0871773514306257	0.333036514262342	0.739155848826121
ZNF418	VTN	-0.946647226873288	0.519906896278604	-1.82080144281449	0.0688472711078866
ZNF418	VWA1	-0.0860123989133881	0.244151543492348	-0.352291030738799	0.724672254062807
ZNF418	VWA2	0.0325785944599602	0.545079067391006	0.0597685664501777	0.952348365285357
ZNF418	VWA3B	-0.947543071331918	0.535678250965871	-1.76886604901995	0.0771307172602012
ZNF418	VWA5A	0.31550345227902	0.313721895368791	1.0056787777217	0.314741331083166
ZNF418	VWA5B2	-0.365217903890016	0.538997687244351	-0.67758714468184	0.49814380271872
ZNF418	VWCE	0.397880033271391	0.401109354799354	0.991949024650449	0.321391268525845
ZNF418	VWDE	0.0644720455400831	0.683007675978932	0.0943943206021476	0.924809235113542
ZNF418	VWF	0.150112997601403	0.27531225270281	0.545246338031476	0.585669673553246
ZNF418	WAC	0.207226197046843	0.110553132025137	1.87444890299195	0.0610735928367817
ZNF418	WARS	0.21260148757766	0.278460402903347	0.763489118599938	0.44529848713373
ZNF418	WARS2	0.0723764941754103	0.125533787492149	0.57654991234879	0.564334855286844
ZNF418	WAS	0.335489255389573	0.302853360446923	1.10776137631258	0.268152353464975
ZNF418	WASF1	0.386882814196457	0.281705427942927	1.37335945928184	0.169857268672643
ZNF418	WASF2	0.120091572474213	0.138549750168971	0.866775813942306	0.386211189346759
ZNF418	WASF3	0.059271349475036	0.407350186659645	0.145504657702684	0.884333074569354
ZNF418	WASH2P	-0.157743450962971	0.183439971818257	-0.859918639320635	0.389978943108442
ZNF418	WASH3P	-0.205312916864009	0.187097778472868	-1.09735625158041	0.272671605294366
ZNF418	WASH5P	-0.170950754750403	0.195892579474329	-0.872676010541817	0.382987130764805
ZNF418	WASH7P	-0.277192462983196	0.192296504644301	-1.44148466710787	0.149668135584806
ZNF418	WASL	0.171309950040922	0.130009904823708	1.31766845205537	0.187827055908182
ZNF418	WBP1	0.118781146983968	0.128501316115014	0.924357435200535	0.355457185944944
ZNF418	WBP11	0.173762037203866	0.10862444909144	1.5996586280276	0.10989662953691
ZNF418	WBP11P1	0.272098133927064	0.235055973142365	1.15758868106817	0.247226465013256
ZNF418	WBP2	0.0377014547146676	0.111550761757702	0.337975771035598	0.735431369294739
ZNF418	WBP4	0.155154740669189	0.125608085412438	1.2352289278173	0.216949502799325
ZNF418	WDFY1	0.317390185705896	0.156314056258805	2.03046477906249	0.0424952281554143
ZNF418	WDFY2	-0.238483131198039	0.148191987656227	-1.60928492133642	0.107776172339554
ZNF418	WDFY3	0.133859612385575	0.173404955868507	0.771948020257742	0.440273571393599
ZNF418	WDFY4	0.37342665717481	0.403089181339916	0.926412006230224	0.354389216566468
ZNF418	WDHD1	0.567790455654166	0.214349432878231	2.64890113321047	0.00816487597159764
ZNF418	WDR1	0.106324768831779	0.0961389769189983	1.10594861979198	0.268935958942488
ZNF418	WDR11	0.0444512250531547	0.144203782725499	0.308252836458322	0.75793513021769
ZNF418	WDR12	0.252472278020591	0.136939310222056	1.84368007704428	0.0654378783348621
ZNF418	WDR13	-0.246080831351527	0.151753352790563	-1.62158414839867	0.105114261637492
ZNF418	WDR17	1.17714124962248	0.539008435674835	2.18390134868429	0.0291325367154057
ZNF418	WDR18	-0.0895044736646542	0.153729453325238	-0.582220724322059	0.560510376536062
ZNF418	WDR19	0.142153473534873	0.179775287613823	0.790728667002522	0.42923429054012
ZNF418	WDR20	0.13272884096992	0.0946658330273791	1.40207756827675	0.16111048690248
ZNF418	WDR24	-0.115067392556837	0.129940835592785	-0.885536806284982	0.376017000626599
ZNF418	WDR25	-0.0947189688283187	0.123153363457167	-0.769113941912452	0.441953486907375
ZNF418	WDR26	0.153352785972596	0.118914017511844	1.28961067148641	0.197395721096707
ZNF418	WDR27	-0.0906771360200753	0.24173384113805	-0.375111468022764	0.70763354730284
ZNF418	WDR3	0.335832268979193	0.159082487767897	2.11105743750485	0.0349416403329713
ZNF418	WDR31	0.2452309031168	0.344457833731374	0.711933012120269	0.476623121072101
ZNF418	WDR33	0.160589712681652	0.0823525421603747	1.9500273879696	0.0513692760203267
ZNF418	WDR34	-0.0829947780121594	0.180082165178507	-0.460871724470274	0.644961164359833
ZNF418	WDR35	0.265672346737991	0.218515518247644	1.2158053984839	0.224260999757219
ZNF418	WDR36	0.359908575600565	0.142097644286353	2.53282577208165	0.0114215673869319
ZNF418	WDR37	0.00854363590696271	0.140723988014342	0.0607120081481204	0.951597105488281
ZNF418	WDR4	0.107555189786048	0.154632656871658	0.695552879721371	0.486822614796155
ZNF418	WDR41	0.109571152267273	0.124386254332865	0.880894379004726	0.378523952420983
ZNF418	WDR43	0.271809866098074	0.127095335722813	2.1386297502756	0.0326357468595468
ZNF418	WDR44	0.242090972767415	0.190055462058879	1.27379118781872	0.202945731696625
ZNF418	WDR45	-0.177361924158202	0.110970989930831	-1.59827288437053	0.11020457698307
ZNF418	WDR46	0.0579420261565094	0.110098895060622	0.52627254909875	0.598780979852883
ZNF418	WDR47	0.177243030700056	0.178234568458798	0.994436894215777	0.320179516250322
ZNF418	WDR48	0.194899768633837	0.116670793142596	1.67051035982613	0.095038648216943
ZNF418	WDR5	0.16339994715553	0.109998653472231	1.48547224895603	0.13764057510434
ZNF418	WDR53	0.236943139269588	0.112469786103969	2.10672703734454	0.0353161612209211
ZNF418	WDR54	0.00882892007505162	0.242906594937886	0.0363469755825661	0.971010798646397
ZNF418	WDR55	0.125760893577531	0.0997490604968214	1.26077271255641	0.207597713904427
ZNF418	WDR59	-0.0384357449988264	0.110765622406144	-0.34700066829304	0.728642197926962
ZNF418	WDR5B	0.0703549251914636	0.147582932136604	0.476714510092147	0.633638725838678
ZNF418	WDR6	0.00900454884706338	0.146964137207957	0.0612703821363014	0.951152494195911
ZNF418	WDR60	0.218857242833015	0.162427846276256	1.34741208389099	0.178062349849272
ZNF418	WDR61	0.0832366089506007	0.108446562540422	0.767535706072525	0.442890584772068
ZNF418	WDR62	0.342287384886989	0.24159706524436	1.4167696306277	0.156769478642345
ZNF418	WDR63	-0.082569413059134	0.553683582417718	-0.149127436104545	0.881474237670838
ZNF418	WDR66	-0.302376786776635	0.432496264585038	-0.699143117609935	0.484577011299704
ZNF418	WDR7	0.277750141483953	0.139438220138911	1.99192259631006	0.0465706555636789
ZNF418	WDR70	0.142403069950867	0.103757586813989	1.37245934802011	0.170137068017731
ZNF418	WDR72	0.696219927490564	0.748695492090522	0.929910671088142	0.352575279208709
ZNF418	WDR73	-0.0862368849355611	0.11244110549358	-0.766951592631617	0.443237697771438
ZNF418	WDR74	-0.0176029130471936	0.134145508273272	-0.131222530472911	0.895617848425986
ZNF418	WDR75	0.151085168269108	0.125578316725261	1.20311509350496	0.2291321926588
ZNF418	WDR76	0.637971545476639	0.228684057158315	2.78975086153462	0.00534530764007858
ZNF418	WDR77	-0.108571862144373	0.127905906539354	-0.848841660888958	0.396112375270556
ZNF418	WDR78	-0.012038876678863	0.344055313510353	-0.0349911081332589	0.972091745619835
ZNF418	WDR81	0.2279355668849	0.150967664397559	1.50983038516548	0.131309024255564
ZNF418	WDR82	0.131442308415387	0.111387204109416	1.18004854746395	0.238178411633845
ZNF418	WDR83	-0.101272042239206	0.152585257889029	-0.663707907567706	0.506984940629698
ZNF418	WDR86	-0.497545450493421	0.455448428142783	-1.09242983343317	0.274829387133633
ZNF418	WDR89	0.0821525384571648	0.111650094174872	0.735803575127251	0.461971679100421
ZNF418	WDR90	-0.100787648086344	0.216817702419235	-0.464849719196187	0.64211029859882
ZNF418	WDR91	0.0506214401214937	0.188548282631514	0.268479985152795	0.788368849295957
ZNF418	WDR92	0.227288984116367	0.119066078323734	1.90893147163529	0.0564721965973074
ZNF418	WDR93	-0.29010411824454	0.40107924109802	-0.723308734329735	0.469609268202074
ZNF418	WDSUB1	-0.11120260427533	0.152617488478993	-0.72863605202517	0.466344380039706
ZNF418	WDTC1	0.198076659757542	0.14990281198345	1.32136720543582	0.186591666824215
ZNF418	WDYHV1	0.0865274479408632	0.135970226814666	0.636370549405675	0.524637419093315
ZNF418	WEE1	0.177192319283049	0.196748537240667	0.900602981694871	0.367952051532504
ZNF418	WFDC1	-0.630067725278036	0.433292302338608	-1.45414013098634	0.146128286986739
ZNF418	WFDC2	-0.834858532495513	0.693490178882112	-1.20385054888778	0.228847845296982
ZNF418	WFDC3	-0.579939422890334	0.454046719944924	-1.27726816958546	0.201716237504936
ZNF418	WFDC5	0.524211204670524	0.572626242308926	0.915450892639527	0.360110291080417
ZNF418	WFIKKN1	-0.437741289087105	0.370374190937252	-1.18188928872008	0.237447374618463
ZNF418	WFS1	-0.387284572848256	0.215576071694937	-1.79651001988896	0.0726257595614939
ZNF418	WHAMM	0.16119800717573	0.120391597957362	1.33894731784206	0.180801970304844
ZNF418	WIF1	-2.03999572654378	0.812823985398181	-2.5097631998943	0.0121916598861031
ZNF418	WIPF1	0.437251725223196	0.260785095853341	1.67667451927197	0.0938260985008927
ZNF418	WIPF2	0.0608630968726896	0.154465774807787	0.394023187003244	0.693623039673719
ZNF418	WIPF3	1.08774826175045	0.500361179543101	2.17392616818058	0.0298752870412216
ZNF418	WIPI1	-0.257783832195957	0.216061044540194	-1.1931064794422	0.233026840958505
ZNF418	WIPI2	0.0955537743696818	0.0809136874571219	1.18093461530001	0.237826317914664
ZNF418	WISP1	0.373532175129023	0.377031138855058	0.990719695628696	0.321991136001583
ZNF418	WISP2	-0.379403416472346	0.589110878422641	-0.644027177851831	0.519661743926616
ZNF418	WISP3	0.495239013915458	0.73510864285485	0.6736949956025	0.500614806527464
ZNF418	WIZ	0.117900987074144	0.121796245736731	0.968018237023438	0.333199986186913
ZNF418	WLS	-0.15796927483619	0.311575090807323	-0.507002258835504	0.612231898968631
ZNF418	WNK1	0.212204761205315	0.164259397985869	1.29188809777308	0.196605968910167
ZNF418	WNK2	-0.633073015802398	0.590544331227789	-1.07201607453616	0.283894840384234
ZNF418	WNK3	1.03127143818292	0.489295594964578	2.1076654864583	0.0352347083180593
ZNF418	WNK4	-0.167450774149691	0.593270878708837	-0.282250115687664	0.777792835596791
ZNF418	WNT10A	0.608798345259745	0.514708180461179	1.18280293255541	0.237085117464703
ZNF418	WNT10B	-0.310915783223557	0.442025447359676	-0.703388877452038	0.481928664318499
ZNF418	WNT11	-0.552454070859349	0.547978236692907	-1.0081679049764	0.31354549965066
ZNF418	WNT2	0.0297205478619277	0.519380557071462	0.0572230659335951	0.954375549331773
ZNF418	WNT2B	-0.216172569407204	0.392118186936792	-0.551294422469749	0.581518532786282
ZNF418	WNT3	-0.103920593378729	0.385106566125828	-0.269848926296349	0.787315662222387
ZNF418	WNT3A	-0.717592556547565	0.552370543696775	-1.29911445267344	0.194115397567446
ZNF418	WNT4	-0.283974287657151	0.486882453536657	-0.583250198470689	0.559817434326146
ZNF418	WNT5A	-0.258981015239362	0.418929286465651	-0.618197446696284	0.536544261131608
ZNF418	WNT5B	-0.153982516319504	0.41634434464165	-0.369844140556389	0.711553735038693
ZNF418	WNT6	-0.184987131560417	0.520167147028965	-0.355630171219013	0.722170329235767
ZNF418	WNT7A	-0.564636414135792	0.662145074033024	-0.85273822350845	0.393948191928531
ZNF418	WNT7B	-0.172044307123171	0.537664679512034	-0.319984394882165	0.749027201041083
ZNF418	WNT9A	-0.0410430127347958	0.451858562034654	-0.0908315481507864	0.927639243365704
ZNF418	WRAP53	0.0021246807372486	0.135232735121334	0.0157112901350571	0.98746692541527
ZNF418	WRB	0.0460779054743424	0.138403509970176	0.332924399708299	0.73924046107361
ZNF418	WRN	0.336982938172369	0.18192102609301	1.85235838544623	0.0641816324498201
ZNF418	WRNIP1	0.0643922765315934	0.100529026358749	0.64053417071605	0.521928654661574
ZNF418	WSB1	-0.134810538866829	0.206415680436962	-0.653102218695055	0.513796033159228
ZNF418	WSB2	0.195049229728497	0.120697260278168	1.616020357703	0.106311885572297
ZNF418	WSCD1	0.988189934595439	0.419633077377463	2.35489046948164	0.0186635365276491
ZNF418	WSCD2	0.519256122652674	0.601273214692363	0.863594302830116	0.387956533082681
ZNF418	WT1	0.423565188604316	0.662433052925318	0.639408294519489	0.522660415226106
ZNF418	WTAP	0.104961684234773	0.104492770310712	1.00448752504759	0.315314695486684
ZNF418	WTIP	-0.236875753562211	0.282036950938527	-0.839874891477749	0.401119818051895
ZNF418	WWC1	-0.0574283234628555	0.268118765389788	-0.214189869848784	0.830429725570249
ZNF418	WWC2	0.200581290245506	0.263101518778813	0.762372224898227	0.445964402471702
ZNF418	WWC3	-0.247719003693726	0.197693698318894	-1.25304451178883	0.210395654948409
ZNF418	WWOX	0.438058588721793	0.185672233843868	2.35931124246697	0.0184435404926965
ZNF418	WWP1	0.15700374005936	0.164983211473458	0.951634646078026	0.341444136788369
ZNF418	WWP2	0.010849135829413	0.113974464933045	0.095189179749924	0.924177985271877
ZNF418	WWTR1	0.00384087236959178	0.275688079885722	0.0139319493653258	0.988886227990946
ZNF418	XAB2	-0.141299946041667	0.132355366779114	-1.06758002701531	0.285891330026801
ZNF418	XAF1	0.17354979020759	0.345287012269037	0.502624726795009	0.615306025042475
ZNF418	XBP1	-0.141985396456054	0.229247207377934	-0.619354966544823	0.535781826558572
ZNF418	XCL1	0.365024349065101	0.494784999036386	0.737743362826281	0.460792221743912
ZNF418	XCL2	0.617566609840077	0.463059044023728	1.3336670945324	0.182526710019741
ZNF418	XDH	-0.288239412303064	0.577352558894845	-0.499243326910692	0.617685256428963
ZNF418	XG	-0.501943363209059	0.572560151461768	-0.87666485683221	0.380816876724665
ZNF418	XIAP	0.113760802072276	0.153117936613838	0.742961958527298	0.457627517737492
ZNF418	XIRP1	1.03721927062332	0.542405110414589	1.91225939930861	0.0560438172676191
ZNF418	XIST	0.32029833822762	0.58936279960034	0.54346548245804	0.58689459417417
ZNF418	XK	-0.219705926004478	0.501373544870963	-0.438208055155807	0.661302075264916
ZNF418	XKR6	-0.298300890862333	0.460703644457469	-0.647489757137945	0.517419609963846
ZNF418	XKR8	-0.0180467992788059	0.172574941663308	-0.104573694795244	0.916728846450086
ZNF418	XKR9	0.062431307644116	0.50059161436509	0.124715048859336	0.900766782875079
ZNF418	XKRX	-0.168124347878542	0.379033038992552	-0.443561195418232	0.657427392717061
ZNF418	XPA	0.0215815640034657	0.128160403722031	0.168394943966267	0.866296549602743
ZNF418	XPC	0.022940283338265	0.134181276334025	0.170964861603779	0.864275735040374
ZNF418	XPNPEP1	0.0981808825657322	0.108535557255487	0.90459647555519	0.365832539039059
ZNF418	XPNPEP2	-0.0710051965880951	0.609725478135102	-0.116454370260647	0.907308902632477
ZNF418	XPNPEP3	0.226273812960939	0.132626460453812	1.70609855821146	0.0882082438290323
ZNF418	XPO1	0.192203146198566	0.132204760944733	1.45382923296473	0.146214472676009
ZNF418	XPO4	0.207974410060659	0.148813818256039	1.39754770422483	0.162467076145864
ZNF418	XPO5	0.206492235501319	0.125151273673191	1.64994114275285	0.0991759776127607
ZNF418	XPO6	0.0926342526538024	0.101943793852881	0.908679667027957	0.363673323709398
ZNF418	XPO7	0.256365439202669	0.115391989001863	2.22169182991143	0.0264611699669726
ZNF418	XPOT	0.150435874190004	0.169115263399145	0.889546402650515	0.373860061524632
ZNF418	XPR1	-0.288556421334424	0.190406386638929	-1.51547658893196	0.129874155760735
ZNF418	XRCC1	0.197186586619968	0.112255182146559	1.75659228241707	0.0792027021748506
ZNF418	XRCC2	0.615984170691194	0.271751240560932	2.26672073113527	0.0235570544637514
ZNF418	XRCC3	0.147863625219332	0.177074240833639	0.835037465207882	0.403836981835895
ZNF418	XRCC4	0.143991259915049	0.162058101001728	0.888516273021818	0.374413480916044
ZNF418	XRCC5	0.212252479274257	0.0962493653683482	2.20523510427276	0.027597260483571
ZNF418	XRCC6	0.112675637626844	0.0849152249741063	1.3269191439015	0.184748607065105
ZNF418	XRN1	0.193047869617351	0.185990765110292	1.037943305964	0.299473032868958
ZNF418	XRN2	0.101539381988615	0.141804541261669	0.716051694009195	0.474077080645798
ZNF418	XRRA1	0.240583148041996	0.134107912196758	1.79395193095708	0.0730333707822471
ZNF418	XYLB	0.45473620081793	0.238225262307612	1.90884961742951	0.0564827673640773
ZNF418	XYLT1	0.301997702257018	0.339937336835625	0.88839226978779	0.374480133697331
ZNF418	XYLT2	-0.142903454917009	0.128040482342333	-1.11608026073299	0.264576472608056
ZNF418	YAF2	0.121255859938893	0.134203065277232	0.903525263662248	0.366400325586339
ZNF418	YAP1	-0.176846693053345	0.179639627604965	-0.984452569909788	0.325060626355576
ZNF418	YARS	0.0286172386952101	0.112128075518809	0.255219208595171	0.798590729390202
ZNF418	YARS2	0.117506788409865	0.103968904403397	1.13021089415294	0.258578100856339
ZNF418	YBX1	0.203754379798575	0.113844290137618	1.78976371632052	0.0737047736741887
ZNF418	YBX2	0.719898086861161	0.612414129076666	1.17550861856592	0.239988206781729
ZNF418	YDJC	0.115139500007516	0.173667080962311	0.662989781192345	0.507444625721825
ZNF418	YEATS2	0.0471348881791417	0.150425049988307	0.313344673528815	0.754064798794134
ZNF418	YEATS4	0.29008676877785	0.168931082619281	1.71719001784661	0.086162353383454
ZNF418	YES1	0.228633521834088	0.165736702777327	1.37949843337516	0.16795817230157
ZNF418	YIF1A	-0.00605636321521275	0.12344457416569	-0.0490613966320122	0.960877261963275
ZNF418	YIF1B	-0.0179193955369367	0.12899222798757	-0.138918412500507	0.889534305174733
ZNF418	YIPF1	-0.123178550676205	0.107806441379261	-1.14258989630189	0.253401377217354
ZNF418	YIPF2	-0.0231737168571921	0.120311536906848	-0.192614253403932	0.847288604606518
ZNF418	YIPF3	0.0213151520356208	0.0950443592376598	0.224265303134108	0.822583112932881
ZNF418	YIPF4	0.0175142551727272	0.112658268230988	0.155463557604286	0.876477961421968
ZNF418	YIPF5	0.270759578892876	0.125941257884517	2.14988784010044	0.0317324357465684
ZNF418	YIPF6	0.240392383389114	0.174242310227656	1.3796441465625	0.167913290520928
ZNF418	YJEFN3	-0.239918726138168	0.406393550560873	-0.590360565041081	0.55504281348263
ZNF418	YKT6	0.218584916370049	0.0997004090219498	2.19241744857763	0.0285110718019798
ZNF418	YLPM1	0.114404188699448	0.146285767276059	0.782059600395389	0.43430983852155
ZNF418	YME1L1	0.232197055950621	0.119575092614391	1.94185135778582	0.0523525128571907
ZNF418	YOD1	-0.184858441595757	0.193245807840528	-0.956597422016557	0.338933203046838
ZNF418	YPEL1	0.276501654204811	0.224880476036555	1.22954939921003	0.219069429557888
ZNF418	YPEL2	0.207053973155633	0.194269113759329	1.06581004642942	0.286690572913848
ZNF418	YPEL3	-0.188671496541431	0.197888931004833	-0.953421172085788	0.340538868049511
ZNF418	YPEL4	0.0592009124148051	0.321693409280494	0.184028987560594	0.854016971388989
ZNF418	YPEL5	0.0526849588665198	0.122535361605162	0.429957182778661	0.667291979588096
ZNF418	YRDC	0.139692906178226	0.119311776583245	1.17082244669085	0.241866454723598
ZNF418	YTHDC1	0.160868260573851	0.101410528977644	1.58630728185348	0.112892106446964
ZNF418	YTHDC2	0.377095771081469	0.161888338853328	2.32935722086271	0.0199796950824057
ZNF418	YTHDF1	0.0768962616630126	0.0804294681560201	0.956070746530939	0.339199112339996
ZNF418	YTHDF2	0.119664992381696	0.091890684846604	1.30225378754611	0.193040674970287
ZNF418	YTHDF3	0.202405153537921	0.127257879318489	1.59051175944368	0.111941929337626
ZNF418	YWHAB	0.155130347015171	0.0963381717057349	1.6102687467333	0.107561296686682
ZNF418	YWHAE	0.00133269287889158	0.097376031584028	0.013686046321795	0.989082377001314
ZNF418	YWHAG	0.231263937757096	0.116139387736403	1.99126189886574	0.046643292820909
ZNF418	YWHAH	0.00977799983992393	0.112885451851044	0.0866187775270307	0.930986742972533
ZNF418	YWHAQ	0.152581529562309	0.118699697164232	1.28544160775068	0.198847461390146
ZNF418	YWHAZ	0.0981993088463171	0.121527431441622	0.808042329879151	0.419201461658202
ZNF418	YY1	0.105104684047657	0.104162878806011	1.00904165910583	0.313126439656714
ZNF418	YY1AP1	0.0540759709321752	0.0935232612841062	0.578208781320217	0.563214789441947
ZNF418	YY2	0.353824327204302	0.319035206994515	1.10904476824837	0.267598528250833
ZNF418	ZADH2	-0.00840548117766189	0.140526138233322	-0.059814361109859	0.952311898150757
ZNF418	ZAP70	0.457316599050006	0.435516324125858	1.05005616027804	0.293870838840927
ZNF418	ZBED2	0.166308275525542	0.535019269838119	0.31084539361706	0.75596374836803
ZNF418	ZBED3	0.497769303961188	0.302187758869685	1.64721862269691	0.0997342132349853
ZNF418	ZBED4	0.217949441640506	0.137980390492315	1.57956823330374	0.114428335498755
ZNF418	ZBED5	0.123599025985953	0.139387040230105	0.886732552624057	0.375372952530476
ZNF418	ZBP1	0.619927778236338	0.466244017654095	1.3296208739696	0.183856615457548
ZNF418	ZBTB1	0.248684432562828	0.145785252110251	1.70582709130797	0.0882588049783234
ZNF418	ZBTB10	0.367096850337048	0.301566957407614	1.21729798746108	0.223692974540047
ZNF418	ZBTB11	0.221941717960015	0.145191143941367	1.52861746202401	0.126581861201484
ZNF418	ZBTB12	0.171096157625849	0.232161593529447	0.736970120788509	0.461262177266854
ZNF418	ZBTB16	0.747677939644548	0.554150349423528	1.34923300223909	0.177477073620527
ZNF418	ZBTB17	0.0402704636954198	0.127188116524504	0.316621275602121	0.751577495946333
ZNF418	ZBTB2	0.197592323924632	0.127159265239741	1.55389639561143	0.120431807803824
ZNF418	ZBTB20	0.271066342579989	0.299696111756335	0.904470668609731	0.365899193414839
ZNF418	ZBTB22	0.0502339269406494	0.117214109137656	0.428565531148258	0.668304388344322
ZNF418	ZBTB24	0.214057712292485	0.124303021533061	1.72206362848189	0.0852756028624189
ZNF418	ZBTB25	0.200085941168262	0.135323643343409	1.47857341278129	0.139475984556788
ZNF418	ZBTB26	0.187690510879847	0.21473520789724	0.874055599534777	0.382235666475851
ZNF418	ZBTB3	0.00692110931956919	0.139811062344637	0.049503302553474	0.960525162222367
ZNF418	ZBTB32	0.563296666359788	0.392123851989374	1.43652742239983	0.151072437422201
ZNF418	ZBTB33	0.209891551497028	0.16374170815508	1.28184537624488	0.200105994822824
ZNF418	ZBTB34	-0.123059407078843	0.152770527920475	-0.80551798016239	0.420655601488462
ZNF418	ZBTB37	0.3316425791594	0.241660478514706	1.37234926123519	0.170171312183843
ZNF418	ZBTB38	0.0202420021695199	0.214762968375524	0.0942527583904768	0.924921663944907
ZNF418	ZBTB39	0.164036526973525	0.17990810013466	0.911779552175498	0.362039426615587
ZNF418	ZBTB4	-0.0335962806688951	0.133511354328569	-0.251636131157917	0.801358714338887
ZNF418	ZBTB40	0.109282557535637	0.157718373542031	0.692896807653894	0.48848753661146
ZNF418	ZBTB41	0.134662171035096	0.1956927774872	0.688130511326125	0.491482911693978
ZNF418	ZBTB42	-0.139469603473099	0.182619727895346	-0.763715974612693	0.445163300205588
ZNF418	ZBTB43	0.207683794316381	0.15661641787351	1.32606655889752	0.185030757255624
ZNF418	ZBTB44	0.276258538867542	0.155996184461538	1.77093138413046	0.0767864449393091
ZNF418	ZBTB45	-0.0568503176384627	0.122335009598568	-0.464710125294569	0.642210250815213
ZNF418	ZBTB46	-0.295889612501221	0.257898942860508	-1.14730835737183	0.251447330316413
ZNF418	ZBTB47	0.149798551177274	0.185233544053463	0.808700993887151	0.418822528769577
ZNF418	ZBTB48	-0.0993858728712806	0.136487813572464	-0.728166641914257	0.466631553990461
ZNF418	ZBTB49	0.168592147283823	0.134130734339507	1.25692406079794	0.208987695542855
ZNF418	ZBTB5	0.0330705199509067	0.130314838671167	0.253774015976461	0.799706861162193
ZNF418	ZBTB6	0.184242137409178	0.161523498721234	1.14065222006584	0.254206881435405
ZNF418	ZBTB7A	-0.0120582881020102	0.123318695130451	-0.0977815090344124	0.922119580551339
ZNF418	ZBTB7B	0.0117258546877626	0.158598574544152	0.0739341745123838	0.94107316867314
ZNF418	ZBTB7C	0.0139250930880231	0.494063481146776	0.0281848256740234	0.977518697407524
ZNF418	ZBTB8A	0.121317852347988	0.16740650616157	0.724690187553999	0.468761421134257
ZNF418	ZBTB8OS	0.0121311794215311	0.126612373386892	0.0958135377848237	0.923682175054515
ZNF418	ZBTB9	0.194387691912966	0.110258132954875	1.76302361289323	0.0781114212713663
ZNF418	ZC3H10	0.0783516339867401	0.119858666164707	0.653700199525592	0.513410739153249
ZNF418	ZC3H11A	-0.117440788975334	0.129587550208254	-0.906265986096664	0.364948726103768
ZNF418	ZC3H12A	-0.296909243728858	0.297998519101028	-0.996344695351319	0.319252322974208
ZNF418	ZC3H12B	0.538991034033313	0.337951151044125	1.59487852717193	0.110961772741853
ZNF418	ZC3H12C	0.43832231599625	0.276073800230023	1.58769979487746	0.112576707827543
ZNF418	ZC3H12D	0.403877197242736	0.375356100403857	1.07598410365035	0.282117012201621
ZNF418	ZC3H13	0.258414342326905	0.180854585370506	1.42885148196551	0.153266698581178
ZNF418	ZC3H14	-0.00113863881397699	0.102930450202755	-0.0110622154254069	0.991175361921414
ZNF418	ZC3H15	0.186115253394142	0.124570035670356	1.49406117123262	0.13538164186968
ZNF418	ZC3H18	0.114433211808458	0.111815663827249	1.02340949283503	0.306288461928942
ZNF418	ZC3H3	-0.0724476829402806	0.138465782341875	-0.523217228942567	0.600904668866112
ZNF418	ZC3H4	0.0681378371067235	0.119429238031543	0.57052894441751	0.568409197438731
ZNF418	ZC3H6	0.03388121026316	0.200245812180661	0.169198096550417	0.86566490848121
ZNF418	ZC3H7A	0.0530818605732915	0.1291904842592	0.410880575900555	0.681222056840201
ZNF418	ZC3H7B	0.166336810923067	0.139083044775123	1.1959531889168	0.231914349567316
ZNF418	ZC3H8	0.121304767466134	0.155352557234809	0.78083534397691	0.435029400246892
ZNF418	ZC3HAV1	0.0998563320146553	0.140615846090556	0.710135698009086	0.477736509728749
ZNF418	ZC3HAV1L	0.358346762585465	0.319760478596536	1.12067246133196	0.262616668350621
ZNF418	ZC3HC1	0.167243338857344	0.098957277804234	1.69005597737035	0.0912365801640265
ZNF418	ZC4H2	0.572444948201317	0.35934091385185	1.59304138809344	0.111373303880923
ZNF418	ZCCHC10	0.0943832818564793	0.127340026786633	0.741191000490563	0.458700105480228
ZNF418	ZCCHC14	0.111668589939674	0.150140284448063	0.743761678287633	0.457143626588548
ZNF418	ZCCHC17	0.111552002756927	0.102131749038302	1.09223629094114	0.27491439677783
ZNF418	ZCCHC18	0.250330816272827	0.357237186896953	0.700741203476769	0.483579259180794
ZNF418	ZCCHC2	0.132060657958696	0.165247585713671	0.799168456158394	0.424326296692128
ZNF418	ZCCHC24	0.16321938022798	0.246910797026267	0.661045941262001	0.508690009531481
ZNF418	ZCCHC3	0.0163401497577389	0.128996476658534	0.12667128731735	0.89921849281987
ZNF418	ZCCHC4	0.232260593439557	0.132224939918013	1.75655661922457	0.079208788004112
ZNF418	ZCCHC7	0.11117602018934	0.125342113690034	0.886980575932154	0.375239448685349
ZNF418	ZCCHC8	0.160134966061626	0.126798373101061	1.26291025779957	0.206828622375942
ZNF418	ZCCHC9	0.152735813208603	0.132804499541338	1.15008010825011	0.250304389211739
ZNF418	ZCRB1	0.286794186579376	0.119466895428194	2.40061638457623	0.0164953986643493
ZNF418	ZCWPW1	0.192041873840484	0.251370384957094	0.763979710152661	0.445006165658348
ZNF418	ZCWPW2	0.110773923770533	0.276884688828475	0.400072406456378	0.689163319127518
ZNF418	ZDBF2	0.813681207417755	0.415971769899216	1.95609718326534	0.0506493806250515
ZNF418	ZDHHC1	-0.212849275130718	0.226042914094921	-0.941632149731252	0.346541052503787
ZNF418	ZDHHC11	-0.382385276256096	0.444639582057481	-0.859989284999515	0.389940012324835
ZNF418	ZDHHC12	0.0870275608564837	0.155982746418663	0.55793068691648	0.576979601671945
ZNF418	ZDHHC13	-0.215868032778653	0.199835652488681	-1.08022782766894	0.280224043134418
ZNF418	ZDHHC14	0.246411857417936	0.22670683661881	1.08691851155887	0.277257156388551
ZNF418	ZDHHC15	0.578606299036293	0.493581310245452	1.17226136206121	0.241288629798778
ZNF418	ZDHHC16	0.0187372448147821	0.0991440074768974	0.188990190043995	0.850127493492698
ZNF418	ZDHHC17	0.0899962496480621	0.162462980488418	0.553949271258618	0.57970072053396
ZNF418	ZDHHC18	-0.170719626351332	0.123134533914375	-1.38644798436519	0.16582763409279
ZNF418	ZDHHC2	0.214729566319657	0.368157002798244	0.583255417356089	0.559813922538101
ZNF418	ZDHHC20	0.442834442927396	0.361104805916333	1.226332177451	0.220276868166095
ZNF418	ZDHHC21	0.138765175053787	0.248549662637301	0.55829959124218	0.576727777462176
ZNF418	ZDHHC23	-0.0202680023969357	0.262516254672253	-0.0772066568686956	0.938470015027447
ZNF418	ZDHHC24	0.0950506170226275	0.150568977974146	0.631276231674685	0.527961452158079
ZNF418	ZDHHC3	-0.00700903076938873	0.104319634592768	-0.0671880302950625	0.946441465851849
ZNF418	ZDHHC4	0.0763047806595779	0.129154796948794	0.590800980391231	0.554747730435344
ZNF418	ZDHHC5	0.111357563842692	0.0875718240334912	1.27161407303911	0.203718357037215
ZNF418	ZDHHC6	0.0694912364700859	0.11150430228094	0.623215741891281	0.533242768862236
ZNF418	ZDHHC7	0.0582889362207543	0.115262404123078	0.505706406735303	0.613141203825339
ZNF418	ZDHHC8	0.0565393604562748	0.18380575551213	0.307603863103968	0.758428857173411
ZNF418	ZDHHC8P1	-0.256884166112122	0.536898953525289	-0.47845905533139	0.632397113429291
ZNF418	ZDHHC9	-0.120161184125468	0.170345676520863	-0.705396148464925	0.480679352235152
ZNF418	ZEB1	0.40076717681293	0.279790102782145	1.43238510879344	0.152253572890461
ZNF418	ZEB2	0.460891464701509	0.258908098236737	1.78013537560376	0.0752674391679763
ZNF418	ZER1	0.00936134788317298	0.108007922118493	0.0866727893617179	0.930943816894508
ZNF418	ZFAND1	0.0630637780516073	0.147590764396443	0.427288105116197	0.669234231449392
ZNF418	ZFAND2A	0.130549077549558	0.173334892125123	0.753160981894632	0.451477942511595
ZNF418	ZFAND2B	-0.0980942884602316	0.13485792886521	-0.727389848603388	0.467106993391542
ZNF418	ZFAND3	-0.0163654411747598	0.103090914467549	-0.158747657436983	0.873890246533789
ZNF418	ZFAND5	-0.0365594157978505	0.140645791785396	-0.259939635119938	0.794947994077309
ZNF418	ZFAND6	0.0158555381527108	0.116626009768921	0.135951990333257	0.891878490948155
ZNF418	ZFAT	-0.00606928234657581	0.152136175320137	-0.039893748701151	0.968183438944458
ZNF418	ZFC3H1	0.149621837477878	0.174351822525261	0.85816044427181	0.390948595277623
ZNF418	ZFHX3	0.118000605100529	0.210030355686202	0.561826430827116	0.574322882592845
ZNF418	ZFHX4	-0.154493825887478	0.512656959441349	-0.301359072655198	0.763184791822379
ZNF418	ZFP1	0.064246749607075	0.151121499676619	0.425133086586323	0.670804028012877
ZNF418	ZFP14	0.130606698831492	0.203593611737738	0.641506861225759	0.521296881675378
ZNF418	ZFP2	0.0744260929858677	0.28759246198108	0.258790138215667	0.79583464767105
ZNF418	ZFP28	0.00179018453698324	0.37385240869192	0.00478847934468834	0.996180032987534
ZNF418	ZFP3	0.25737904555061	0.349993587675871	0.735382174455632	0.462228128022009
ZNF418	ZFP30	0.373050137859872	0.289717890395456	1.28763238387063	0.198083624072895
ZNF418	ZFP36	-0.128671325772751	0.293556474313351	-0.438318814373698	0.661221813541093
ZNF418	ZFP36L1	0.0895612857462035	0.191180903182677	0.468463556010226	0.639524977177694
ZNF418	ZFP36L2	-0.103648474955397	0.185271585478531	-0.559440751196075	0.575949118980727
ZNF418	ZFP37	0.254109376143915	0.365506935233981	0.6952244995878	0.487028288898391
ZNF418	ZFP41	-0.0367915439463486	0.168722135287129	-0.218059971110117	0.827413694505804
ZNF418	ZFP57	0.202030544422394	0.700209155951514	0.288528852708096	0.772984028806123
ZNF418	ZFP62	0.177155585224423	0.148247374024432	1.19499981966106	0.232286504209776
ZNF418	ZFP64	0.131604319141881	0.130230432025631	1.01054966258562	0.312404056914955
ZNF418	ZFP82	0.862880629592666	0.32489917716166	2.65584122782595	0.00799957161583138
ZNF418	ZFP90	0.0845235992109514	0.132788881837984	0.636526176295983	0.524536041993893
ZNF418	ZFP91	0.375479549112511	0.144363916150889	2.60092382586838	0.00939380807983113
ZNF418	ZFPL1	-0.0765912782105657	0.112559897988442	-0.680449072709985	0.496331006629312
ZNF418	ZFPM1	-0.207351912836821	0.223122689554008	-0.929317915857366	0.35288218788967
ZNF418	ZFPM2	0.711985410997247	0.400506112821126	1.77771421759856	0.0756646212220932
ZNF418	ZFR	0.129399510801305	0.137415514676326	0.941665947299311	0.346523749217119
ZNF418	ZFX	0.263281105375974	0.186865542362802	1.40893340766277	0.159073638207807
ZNF418	ZFYVE1	0.0756728450220257	0.115497305120001	0.655191434496263	0.512450555588795
ZNF418	ZFYVE16	0.0519680650610848	0.163816261374015	0.317233860821879	0.751112761732103
ZNF418	ZFYVE19	-0.0385850122845933	0.127373013130521	-0.302929257432692	0.761988113416777
ZNF418	ZFYVE21	-0.177234887822428	0.113509205544443	-1.56141422162483	0.11864871468632
ZNF418	ZFYVE26	0.228762712011502	0.137572399245781	1.66285325592675	0.0965623398261616
ZNF418	ZFYVE27	0.042975363949662	0.117770267116971	0.364908435734277	0.715234057482962
ZNF418	ZFYVE28	-0.198851154754977	0.251573402218492	-0.790429961996837	0.429408599647928
ZNF418	ZFYVE9	0.167464098985151	0.179439609642454	0.933261609957994	0.350843457213969
ZNF418	ZG16B	-0.429618476425365	0.609417151682439	-0.704966171758216	0.480946818130568
ZNF418	ZGLP1	-0.201854552180052	0.29808105569814	-0.677180076765647	0.498401932911674
ZNF418	ZGPAT	-0.134620577306214	0.165355694242286	-0.8141272541178	0.415708458440546
ZNF418	ZHX1	0.264940511261787	0.176601086280996	1.50022016761681	0.133779520954428
ZNF418	ZHX2	0.194363694389971	0.186328473345241	1.04312395685141	0.297068312313158
ZNF418	ZHX3	0.0424624872901092	0.17354646896441	0.244675028789075	0.806743389957274
ZNF418	ZIC1	1.79587078749666	0.841702786657923	2.13361630252809	0.033045050415471
ZNF418	ZIC2	0.0512331884135477	0.757905117789488	0.0675984199222388	0.946114823055253
ZNF418	ZIC5	0.380089775662228	0.762428997107406	0.498524816217979	0.618191336023351
ZNF418	ZIK1	0.547859510554027	0.365737634924497	1.4979577113171	0.134366332057565
ZNF418	ZKSCAN1	0.433437360154273	0.251306538284998	1.72473570768273	0.0847925635142572
ZNF418	ZKSCAN2	-0.046333327558221	0.152645148574037	-0.303536194835226	0.761525703181557
ZNF418	ZKSCAN3	0.221918812312775	0.180692517347775	1.22815717867084	0.219591351298884
ZNF418	ZKSCAN4	0.241571826836096	0.147224163391248	1.64084360387309	0.101051187624433
ZNF418	ZKSCAN5	0.210878603265371	0.102305529897978	2.06126299795978	0.0394595311938816
ZNF418	ZMAT1	0.325253704405672	0.412956705613244	0.787621801473518	0.43104931195321
ZNF418	ZMAT2	0.115133807333039	0.096282395390505	1.19579292627771	0.23197687960977
ZNF418	ZMAT3	0.566217232770816	0.246373533644571	2.29820640388941	0.0216946807384211
ZNF418	ZMAT5	0.0601077009739053	0.14232843940517	0.422316869524546	0.672857635573371
ZNF418	ZMIZ1	0.245164438125652	0.180858321313771	1.35556073032612	0.17545437697204
ZNF418	ZMIZ2	0.0260893483861178	0.147375161468404	0.177026767103567	0.859512592462092
ZNF418	ZMPSTE24	0.183887638751786	0.134680132744915	1.36536573735096	0.17235422685533
ZNF418	ZMYM1	0.272349441029383	0.174615832338873	1.55970645606087	0.119051936082741
ZNF418	ZMYM2	0.222566301117275	0.163886100504379	1.35805477360374	0.174661888342148
ZNF418	ZMYM3	0.129164248536067	0.147215408381572	0.877382673159335	0.380427130987847
ZNF418	ZMYM4	0.23647065069265	0.140097462818675	1.68790102215276	0.0916496683612721
ZNF418	ZMYM5	0.196181299894974	0.162424997422822	1.20782701559341	0.2273147888218
ZNF418	ZMYM6	0.363804481383088	0.137216034696174	2.65132629862559	0.00810676689105076
ZNF418	ZMYND10	-0.297133671429494	0.494702872536427	-0.600630576301364	0.548181850060445
ZNF418	ZMYND11	0.139898973873479	0.143828939760665	0.97267611168013	0.330879840882853
ZNF418	ZMYND12	-0.391203885966941	0.351178779505647	-1.11397359065271	0.265478900302347
ZNF418	ZMYND15	-0.0910551906884093	0.296935139436754	-0.306650101638792	0.759154640243518
ZNF418	ZMYND19	0.203143466289468	0.137952278246115	1.47256333039349	0.141090265444685
ZNF418	ZMYND8	0.14954566541106	0.180474399989832	0.828625364148519	0.407455585519377
ZNF418	ZNF10	0.302511678457321	0.235421974237593	1.2849763894683	0.19900994174872
ZNF418	ZNF100	0.23000096359635	0.252808236476971	0.909784296593918	0.363090563369963
ZNF418	ZNF101	0.294149577244223	0.157324486338033	1.86969990553284	0.0617310096995547
ZNF418	ZNF107	0.349230944940372	0.238682957291917	1.4631582786753	0.143645220472077
ZNF418	ZNF114	-0.743520477745151	0.573397160461748	-1.2966936863559	0.194947122098723
ZNF418	ZNF117	0.0101630628455268	0.299258980599321	0.0339607614286909	0.972913210009556
ZNF418	ZNF12	0.224680810461818	0.138039293718419	1.62765836023572	0.103819033798341
ZNF418	ZNF121	0.449731554643488	0.229649553550604	1.95833846698242	0.0503857055571359
ZNF418	ZNF124	0.275489165714651	0.23966089961935	1.14949566722067	0.250545082833887
ZNF418	ZNF131	0.221310872717465	0.138821430698105	1.59421259098496	0.11111080771154
ZNF418	ZNF132	0.0866831175661117	0.251489755255089	0.344678523696475	0.730387070608861
ZNF418	ZNF133	0.0126667803344705	0.13549877207797	0.0934826208401483	0.925533334095662
ZNF418	ZNF134	0.13582645564081	0.248052383531484	0.547571660901093	0.584072044489161
ZNF418	ZNF135	0.72174506182093	0.438858137652251	1.64459764989669	0.100273994730567
ZNF418	ZNF136	0.129132854366063	0.187033497879708	0.69042634517329	0.490038865699248
ZNF418	ZNF138	0.37089668332082	0.17268635187789	2.14780542461797	0.031897885440431
ZNF418	ZNF14	0.127429043029743	0.235521553931166	0.541050451233799	0.58855761323989
ZNF418	ZNF140	0.113183294403713	0.151748442900942	0.745861323121427	0.455874552307895
ZNF418	ZNF141	0.335255602830299	0.280715573298533	1.19428929036924	0.232564140313013
ZNF418	ZNF142	0.129710060964428	0.128103950158516	1.01253755878663	0.311453470704894
ZNF418	ZNF143	0.0443975457895356	0.109600484806354	0.405085304759177	0.685475781894571
ZNF418	ZNF146	0.256070704135466	0.143840995710037	1.78023450735608	0.0752512133493535
ZNF418	ZNF148	0.189541790251851	0.147916588702724	1.28140996161548	0.20025876633258
ZNF418	ZNF154	0.0709686144409988	0.326949756081289	0.217062753897128	0.828190599876296
ZNF418	ZNF155	-0.0329318090403505	0.205270625246571	-0.160431182010542	0.872564230587997
ZNF418	ZNF16	-0.0359543936414798	0.111583828053529	-0.322218678715986	0.747334431843559
ZNF418	ZNF160	0.0756781646351768	0.218302222025916	0.346666946093625	0.728892872354297
ZNF418	ZNF165	-0.036002455847315	0.207131235026985	-0.173814711444291	0.862035839410075
ZNF418	ZNF169	0.147883457676559	0.193425495793375	0.764549973466446	0.44466650907166
ZNF418	ZNF17	0.193164977403633	0.130057960709742	1.48522225282873	0.137706758505432
ZNF418	ZNF174	0.0663552662303721	0.106343394830205	0.623971675310155	0.532746339483806
ZNF418	ZNF175	0.0562226625553513	0.272585741385494	0.206256799308664	0.836619868901921
ZNF418	ZNF177	0.222674226483986	0.296287340849982	0.751548229651609	0.452447237152114
ZNF418	ZNF18	0.104963588547892	0.128788406616812	0.815008053172	0.415204272060564
ZNF418	ZNF180	0.249159435000351	0.161462984627438	1.54313656207498	0.123020299463927
ZNF418	ZNF181	0.160499847484594	0.164984843854601	0.972815706793287	0.330810468682664
ZNF418	ZNF182	0.108206933424974	0.170188541302437	0.63580622171667	0.525005112710871
ZNF418	ZNF184	0.319957673873081	0.160717263956662	1.99081085625848	0.0466929353720546
ZNF418	ZNF185	0.0931461806741036	0.296748743067747	0.313889048732512	0.753651380147002
ZNF418	ZNF189	0.149971559043237	0.161317683726773	0.929665958366021	0.35270196270946
ZNF418	ZNF19	-0.0122074182667838	0.1746571342994	-0.0698936136548404	0.944288170503816
ZNF418	ZNF195	0.220903155974313	0.174163116505358	1.26836933333997	0.204873840431318
ZNF418	ZNF197	0.0415393489765076	0.144085642815469	0.288296239408857	0.773162030163994
ZNF418	ZNF2	0.1704038528254	0.112376724532449	1.51636251665438	0.129650125257125
ZNF418	ZNF20	0.151374752325368	0.167881945572501	0.901673803035573	0.367382972645585
ZNF418	ZNF200	0.00783231629138749	0.127809589077319	0.0612811319395551	0.951143934698374
ZNF418	ZNF202	0.0692234690143667	0.121857807783959	0.568067572141891	0.570078833660997
ZNF418	ZNF204P	0.114527571969281	0.405782262085067	0.282238980533042	0.777801371507012
ZNF418	ZNF205	-0.176803022928678	0.160652845441136	-1.10052842477328	0.271288343589562
ZNF418	ZNF207	0.0750428873571372	0.0862226379792628	0.870338569033177	0.384262405224392
ZNF418	ZNF208	0.215669849390665	0.544433963189411	0.396135920924597	0.692064232643861
ZNF418	ZNF211	-0.12539663715953	0.205028995853953	-0.61160440569515	0.540897355048228
ZNF418	ZNF212	-0.0576878570131788	0.105314019832784	-0.54776996552572	0.58393589197189
ZNF418	ZNF213	0.0442604179864055	0.149366644831201	0.296320627918128	0.767028534526242
ZNF418	ZNF214	0.588351592335154	0.436762311734186	1.34707500287531	0.178170851382032
ZNF418	ZNF215	0.64339832241053	0.454389385285556	1.41596248338018	0.157005635074964
ZNF418	ZNF217	0.0705236377410067	0.20820473562342	0.338722544085467	0.734868799071647
ZNF418	ZNF219	-0.187718222266276	0.222668433134264	-0.843039220350946	0.399348387063949
ZNF418	ZNF22	0.0700098138251295	0.184737638737892	0.378968867976386	0.704767598558986
ZNF418	ZNF221	0.515032223267868	0.320889912116373	1.60501219833015	0.108713320675664
ZNF418	ZNF222	0.374026911629571	0.202130544797765	1.85042251780299	0.0644601217793508
ZNF418	ZNF223	0.296056391100701	0.280704872707065	1.05468917673423	0.291746792344746
ZNF418	ZNF224	0.0653978391721813	0.186751110503808	0.350187150136639	0.726250147862102
ZNF418	ZNF225	0.32676866914204	0.189892101018748	1.72081233178719	0.0855025677473859
ZNF418	ZNF226	0.0666667676144145	0.142087689805261	0.469194535471616	0.639002569179707
ZNF418	ZNF227	0.239439608646658	0.140963696985105	1.69859058585813	0.0896152595441511
ZNF418	ZNF229	0.461908817109625	0.499348382171355	0.925023157381768	0.355110920078109
ZNF418	ZNF23	0.0853645479363054	0.15231930056919	0.560431590857583	0.575273433204593
ZNF418	ZNF230	0.23258891164047	0.143792402677011	1.61753268816932	0.105985284806335
ZNF418	ZNF232	0.117425236691237	0.163387829493773	0.718690229590889	0.472449960577673
ZNF418	ZNF233	0.224444462060282	0.29217276277207	0.768190915302312	0.44250140786325
ZNF418	ZNF234	0.147281864339395	0.192715441017053	0.764245270447021	0.444847975912446
ZNF418	ZNF235	0.245622005570622	0.170172825788953	1.4433679668412	0.149137250267472
ZNF418	ZNF236	0.11276141816106	0.181107495091154	0.622621488438706	0.533633185625159
ZNF418	ZNF239	0.486180773082497	0.333952020166216	1.4558401917752	0.145657692246562
ZNF418	ZNF24	0.0030793363763398	0.128734554694729	0.0239200452717756	0.980919743453577
ZNF418	ZNF248	0.167266247040227	0.170781307235002	0.979417769709785	0.327540313788333
ZNF418	ZNF25	0.38235846067744	0.183960071288675	2.07848615190757	0.0378436909478313
ZNF418	ZNF250	0.0186872486912379	0.13985248578278	0.133621140780172	0.893721086613476
ZNF418	ZNF251	-0.0138583356887113	0.189221965797632	-0.0732385145154472	0.941626625832967
ZNF418	ZNF253	0.428949736282295	0.295730366939587	1.45047578549795	0.147146576391784
ZNF418	ZNF254	0.313266823543225	0.289191163780973	1.08325171297587	0.278880481473337
ZNF418	ZNF256	0.242709740886081	0.295724023679588	0.820730550958053	0.411937326186967
ZNF418	ZNF257	0.593973541813354	0.524359287907455	1.13276060043431	0.257505894138512
ZNF418	ZNF26	0.188463533530214	0.162510382444062	1.1597014953496	0.246365180923654
ZNF418	ZNF260	0.200804578185352	0.174028803490894	1.15385829332475	0.2487522982108
ZNF418	ZNF263	0.162153396415205	0.101697597947032	1.59446633635989	0.111054001444552
ZNF418	ZNF264	0.171955372012123	0.17762387706869	0.96808703227227	0.333165642120939
ZNF418	ZNF266	-0.0231352148293804	0.191541790172252	-0.120784163124795	0.903879069994195
ZNF418	ZNF267	0.0984653744752586	0.165582520580998	0.594660439578779	0.552165140777175
ZNF418	ZNF268	0.381046599783972	0.235959430478943	1.61488184223252	0.1065582843933
ZNF418	ZNF273	0.266160356566873	0.210171720642493	1.26639471644055	0.20557935160366
ZNF418	ZNF274	0.142598814827958	0.176470248669357	0.808061505569349	0.419190426930177
ZNF418	ZNF275	-0.0304827649738477	0.190636197146743	-0.159900194349678	0.872982420662357
ZNF418	ZNF276	0.045505059930926	0.174156673717117	0.261288062981956	0.793908234889744
ZNF418	ZNF277	0.330712892809685	0.135560017690212	2.4396049694051	0.0148249344510138
ZNF418	ZNF28	0.399088464485159	0.276447338387129	1.44363286987515	0.149062692046417
ZNF418	ZNF280B	0.228063831412675	0.41187255367189	0.5537242755786	0.579854674704243
ZNF418	ZNF280C	0.121975184891393	0.21226064116384	0.5746481506067	0.565620241111092
ZNF418	ZNF280D	0.103907801281658	0.152523503481577	0.681257635117257	0.49581948767862
ZNF418	ZNF281	0.466453746946331	0.301125972257915	1.54903193320971	0.121596715345664
ZNF418	ZNF282	0.00292992806527744	0.112100062174558	0.026136721143964	0.97915195766122
ZNF418	ZNF283	0.424988696919185	0.18100569440713	2.34792998259642	0.0190145779841426
ZNF418	ZNF284	0.450402473042595	0.29878951485062	1.50742395785801	0.131924295795379
ZNF418	ZNF285	0.612314241716888	0.442815057201373	1.38277647012901	0.166950667951561
ZNF418	ZNF286A	0.169976896910257	0.182270958196106	0.93255063007557	0.351210451764155
ZNF418	ZNF286B	0.0834000641296693	0.254653380563902	0.327504248893099	0.743334771217174
ZNF418	ZNF287	0.384499881646614	0.297266171278536	1.29345320388421	0.196064575491645
ZNF418	ZNF292	0.377292121083298	0.204953156489121	1.84087001901493	0.0658489780493381
ZNF418	ZNF296	-0.00803670795772612	0.262916995877613	-0.0305674721822365	0.975618775956061
ZNF418	ZNF3	0.115842751165092	0.120493900778771	0.961399294208103	0.336514999717598
ZNF418	ZNF30	0.00134082582274692	0.202052577002185	0.00663602435881045	0.994706188941934
ZNF418	ZNF300	-0.105680138710969	0.44229005746736	-0.238938535756636	0.811187698263064
ZNF418	ZNF302	0.076028723617134	0.206329547947062	0.36848199578589	0.712568754488146
ZNF418	ZNF304	0.358814522243024	0.245805302221632	1.45975094515861	0.144579564385563
ZNF418	ZNF311	-0.118515409573958	0.418129164512875	-0.283442102662294	0.776879245867476
ZNF418	ZNF317	0.220454966640139	0.0943041602085515	2.3377013925219	0.0195409249410382
ZNF418	ZNF318	0.309933063477159	0.160735736726895	1.9282150303872	0.0540274255848662
ZNF418	ZNF319	0.10745324919223	0.13457308941156	0.798475012070274	0.424728312888229
ZNF418	ZNF32	0.166562491037133	0.166231918900481	1.00198862010881	0.316519679294653
ZNF418	ZNF320	0.328905925675012	0.294393560794026	1.11723206441031	0.264083974080775
ZNF418	ZNF324	0.0872682877072458	0.115760062159078	0.753872156593362	0.451050886934537
ZNF418	ZNF324B	0.123848428957638	0.129979473670199	0.952830669801622	0.340837917004569
ZNF418	ZNF326	0.110775812089924	0.142979080435068	0.77476937012636	0.438604848320315
ZNF418	ZNF329	0.204774352176104	0.229285653931038	0.893097098162513	0.371956397588521
ZNF418	ZNF330	0.0888813964602631	0.114235533796036	0.778053846353608	0.43666679487934
ZNF418	ZNF331	0.399353425441163	0.282429621500672	1.41399270841077	0.157583088194376
ZNF418	ZNF333	0.236414805341319	0.15990519265995	1.47846859385031	0.139504015981862
ZNF418	ZNF334	-0.05677463662333	0.533499115250123	-0.106419364157168	0.915264650970666
ZNF418	ZNF335	-0.0452631027542919	0.120390480620995	-0.375969117498467	0.706995975571685
ZNF418	ZNF337	-0.187834544706689	0.166104662876032	-1.13082042041694	0.258321500553268
ZNF418	ZNF33A	0.175768786660289	0.160378473419817	1.09596246249449	0.27328090755423
ZNF418	ZNF33B	-0.0256236172516583	0.171100891668682	-0.149757356620185	0.880977306235649
ZNF418	ZNF34	0.104646891546353	0.143931352164945	0.72706112999222	0.467308267861545
ZNF418	ZNF341	-0.179477770174581	0.129549934773188	-1.38539452365456	0.166149280534601
ZNF418	ZNF343	0.0777974062972061	0.124371251852085	0.625525635053758	0.531726573637593
ZNF418	ZNF345	0.158674698976267	0.276065009113523	0.574772947450999	0.565535848760748
ZNF418	ZNF346	0.0990324665525684	0.101359779992819	0.97703908354561	0.328716103499088
ZNF418	ZNF347	0.446445273999047	0.34150928836006	1.3072712491742	0.191332089510096
ZNF418	ZNF35	0.0241981685816432	0.16384616273843	0.147688344830352	0.882609682358977
ZNF418	ZNF350	-0.00841212994739362	0.236993902920306	-0.0354951323377393	0.971689913045346
ZNF418	ZNF354A	0.271749310763277	0.179307005745709	1.51555322466691	0.129854764488911
ZNF418	ZNF354B	0.226395977862403	0.206005422314004	1.09898067400051	0.271962655355449
ZNF418	ZNF354C	0.46226258217672	0.462230103621033	1.00007026490796	0.31744676895724
ZNF418	ZNF358	-0.179804600962582	0.192064121747602	-0.936169646504145	0.349344917576559
ZNF418	ZNF362	0.121410264403453	0.155340384760416	0.781575664246659	0.434594191675221
ZNF418	ZNF365	0.123503762990873	0.448852163554521	0.275154656742278	0.78323742308904
ZNF418	ZNF366	0.429325640413164	0.399377730309332	1.07498642971564	0.28256329524181
ZNF418	ZNF367	0.454496867534932	0.235978776542591	1.92600739013028	0.0543027502844764
ZNF418	ZNF37A	0.47672542038886	0.18427077697928	2.58709182325999	0.0097775455644642
ZNF418	ZNF382	0.314273170814739	0.319038790735666	0.985062569006301	0.324761028610569
ZNF418	ZNF383	0.287724051951624	0.163168714004711	1.76335306499576	0.0780558507797719
ZNF418	ZNF384	0.0747801874576639	0.0970866026729228	0.77024208694986	0.441284333129692
ZNF418	ZNF385A	-0.0564650997903746	0.243096391870166	-0.232274528453437	0.816358241503042
ZNF418	ZNF385B	0.371510539143261	0.630898670999841	0.58885928314684	0.556049265218986
ZNF418	ZNF385D	-0.302660153463759	0.519566719732866	-0.582524133992591	0.560306107334372
ZNF418	ZNF391	0.211860775340521	0.355808061718411	0.595435568034398	0.551647170489805
ZNF418	ZNF394	0.164267741272289	0.0958153389779022	1.71442008163404	0.0866696558071801
ZNF418	ZNF395	0.375720895148396	0.170620962843942	2.20207932768523	0.0278198668911033
ZNF418	ZNF396	0.0975655729268052	0.248562851457594	0.392518722547124	0.694733848470674
ZNF418	ZNF397	0.275823307558678	0.173915394586232	1.58596257803916	0.112970288024244
ZNF418	ZNF398	0.0947520892606437	0.108626818085356	0.872271607792008	0.383207581194491
ZNF418	ZNF404	-0.116916448095896	0.293255952837484	-0.398683972020471	0.690185978375879
ZNF418	ZNF407	0.043492189355032	0.143869828938669	0.302302363712218	0.76246581718612
ZNF418	ZNF408	0.0419485859731764	0.112328860962194	0.373444416811942	0.708873410580847
ZNF418	ZNF41	0.174865532690672	0.176123825566956	0.992855635106532	0.320949344251179
ZNF418	ZNF410	0.0845105435460898	0.0932897848900885	0.905892790359178	0.365146174166458
ZNF418	ZNF414	-0.150786592902645	0.157355740696282	-0.958252887599977	0.338098259478754
ZNF418	ZNF415	0.104854764498533	0.384589179755911	0.272640963443335	0.785168832817404
ZNF418	ZNF416	0.0262383373625277	0.149383573131195	0.175644060538598	0.860598610287521
ZNF418	ZNF417	0.107602982004209	0.194422751353587	0.553448509781227	0.580043333479461
ZNF418	ZNF418	0.418413438421642	0.406588420903987	1.02908350781698	0.303615440382288
ZNF418	ZNF419	0.0236982199439682	0.21243253064677	0.111556454521428	0.911190855418619
ZNF418	ZNF420	0.288181361689228	0.27332889617054	1.05433917059915	0.29190689410929
ZNF418	ZNF423	0.0346641922409663	0.387873994474533	0.0893697250518874	0.928800676930625
ZNF418	ZNF425	-0.171291898089153	0.229028859058613	-0.747905302385129	0.454641031763361
ZNF418	ZNF426	0.374621904223461	0.294821582729896	1.27067326874327	0.204052896726213
ZNF418	ZNF428	0.0938018750574193	0.171403612752833	0.54725728093423	0.584287922636741
ZNF418	ZNF429	0.385438685612626	0.301252608420679	1.27945343820687	0.200946292947511
ZNF418	ZNF43	0.339737424951223	0.347585120901424	0.977422232776108	0.328526527148426
ZNF418	ZNF430	0.474331601299892	0.286379320078514	1.65630535462494	0.097880772107308
ZNF418	ZNF431	0.272618472512752	0.224176287429202	1.21608969279968	0.224152728157494
ZNF418	ZNF432	0.148893281180091	0.253096691287372	0.588286162188639	0.556433717549654
ZNF418	ZNF433	0.00130034982860501	0.290221550023247	0.00448054194631947	0.996425685619866
ZNF418	ZNF436	0.20995441775195	0.164977733161357	1.27262275780334	0.203360123914852
ZNF418	ZNF438	-0.0171413112759084	0.147096202410147	-0.116531297171857	0.907247949914533
ZNF418	ZNF439	-0.00605773488694143	0.312377686117654	-0.0193923418866092	0.984530841998627
ZNF418	ZNF44	0.184132388333546	0.192478190342261	0.956640271846515	0.338911574804896
ZNF418	ZNF440	0.250270163080937	0.224534924744826	1.11461574793034	0.265203596825136
ZNF418	ZNF441	0.170297533248655	0.224984477096762	0.756930146675909	0.449217194808654
ZNF418	ZNF442	0.22256164180575	0.249219713270725	0.893033857092933	0.371990250837639
ZNF418	ZNF443	-0.0174880971346308	0.218274479164645	-0.080119751981813	0.936153295075324
ZNF418	ZNF444	-0.199763222116211	0.149175461968784	-1.33911582695828	0.180747128409423
ZNF418	ZNF445	0.186686603251415	0.15571274056021	1.19891668838253	0.230760232423641
ZNF418	ZNF446	-0.153175113314087	0.146874060627816	-1.04290105863035	0.297171508911975
ZNF418	ZNF449	0.146314037385173	0.176633823741913	0.828346656860914	0.407613308729844
ZNF418	ZNF45	0.26561939155444	0.152050384410225	1.74691693536145	0.0808677860412751
ZNF418	ZNF451	0.168457652326076	0.13957929143245	1.20689574074534	0.227673166489847
ZNF418	ZNF454	0.305716903846719	0.427699701964529	0.714793352537977	0.474854153294546
ZNF418	ZNF460	0.463658512620156	0.216448204967315	2.14212223515631	0.0323531917293696
ZNF418	ZNF461	0.189263456635985	0.235238292092606	0.804560579624843	0.421207882117898
ZNF418	ZNF462	-0.110618804073962	0.330890783112714	-0.334306090466961	0.738197927338969
ZNF418	ZNF467	-0.275928357593305	0.277818701546478	-0.993195764206475	0.320783652011659
ZNF418	ZNF468	0.505084115070655	0.270884582215824	1.86457313642249	0.0624472935476644
ZNF418	ZNF469	0.389241165011718	0.327700788632192	1.18779441037171	0.235112913623023
ZNF418	ZNF470	0.398184884216543	0.32556811314586	1.22304632468153	0.221514989651176
ZNF418	ZNF471	0.0911556803321626	0.470317616942178	0.193817278044615	0.846346658747267
ZNF418	ZNF473	0.0429295734409238	0.130153986875546	0.329836791568845	0.741571900884789
ZNF418	ZNF48	0.180979545757929	0.15683113016304	1.15397718278115	0.248703567609584
ZNF418	ZNF480	0.113406996240807	0.198166156483459	0.572282362706432	0.567221220879951
ZNF418	ZNF483	0.348078149417314	0.379398960784083	0.917446238381782	0.359064535509632
ZNF418	ZNF484	0.292277784614475	0.192147096793737	1.52111475786816	0.12845351734677
ZNF418	ZNF485	0.372226771363281	0.189036547136189	1.96907305493215	0.0491387517336504
ZNF418	ZNF486	-0.147444854883808	0.524593176234877	-0.281065140690645	0.778701355957759
ZNF418	ZNF487	0.260005593552412	0.228488622943493	1.1379367173862	0.255338731667579
ZNF418	ZNF488	0.563797408233876	0.497026662056064	1.13434037100062	0.256843117738917
ZNF418	ZNF490	0.0661534353783573	0.123374268035835	0.536201238974259	0.591903400848046
ZNF418	ZNF491	0.2480164644433	0.288922268102054	0.858419346049487	0.390805717866564
ZNF418	ZNF492	1.1494299700249	0.581327131278921	1.97725154767189	0.0482062107636514
ZNF418	ZNF493	0.0412055248497223	0.309403734734023	0.133177205779835	0.894072093901699
ZNF418	ZNF496	0.144343297648452	0.179913583422733	0.802292383389954	0.422517999445346
ZNF418	ZNF497	-0.170198173712051	0.201226565961174	-0.845803698428617	0.397804660612233
ZNF418	ZNF500	0.123495108055676	0.126802345209066	0.973918170457046	0.330262927128452
ZNF418	ZNF501	0.548736628269861	0.316129446796367	1.73579726226303	0.0828164546136371
ZNF418	ZNF502	-0.534737959725312	0.400929741676904	-1.33374480398673	0.182501238662941
ZNF418	ZNF503	0.0606602676098936	0.258607890269403	0.234564643587252	0.814580446914214
ZNF418	ZNF506	-0.140330356743508	0.28697456853052	-0.488999277748137	0.624917671615448
ZNF418	ZNF507	0.0943754941211741	0.147681655268257	0.639046833201762	0.522895457977089
ZNF418	ZNF510	0.242653929502984	0.161332695838247	1.50405922520671	0.132788331861746
ZNF418	ZNF511	-0.0114973421305693	0.135595389314625	-0.0847915418708796	0.932439061942905
ZNF418	ZNF512	0.0944086936807295	0.231425421390099	0.407944352498729	0.683375985155413
ZNF418	ZNF512B	0.240341757400161	0.198186018621132	1.21270793506184	0.22544307369987
ZNF418	ZNF513	-0.064958359043327	0.154437115458491	-0.420613651391243	0.674100823097998
ZNF418	ZNF514	0.0558437624916078	0.219244582970686	0.254709884891771	0.798984036552101
ZNF418	ZNF516	-0.358289625209169	0.272017815929514	-1.31715499584046	0.187999027595771
ZNF418	ZNF517	-0.113291595100222	0.167793669626648	-0.675183964641234	0.499668738984934
ZNF418	ZNF518A	0.202157161842815	0.219984488385987	0.918960983685847	0.358271938593985
ZNF418	ZNF518B	0.536624465247959	0.30475308760079	1.76084997029105	0.0784788701060313
ZNF418	ZNF519	0.372549624107951	0.252253932069457	1.476883317741	0.139928491286926
ZNF418	ZNF521	-0.0279568150460915	0.372534182441014	-0.0750449659757549	0.940189498011033
ZNF418	ZNF524	-0.141281425074064	0.174371189326184	-0.810233764075438	0.417941499428797
ZNF418	ZNF525	0.192772932989323	0.300964136911288	0.640517953294033	0.521939191391722
ZNF418	ZNF526	0.133116937290726	0.0993156842340711	1.3403415413923	0.180348587320052
ZNF418	ZNF527	0.186485611993164	0.16913814324757	1.10256390671264	0.270403287709761
ZNF418	ZNF528	-0.0769335996065409	0.345308462695214	-0.222796739489255	0.823725725355785
ZNF418	ZNF529	0.229439609015293	0.220138001048822	1.04225353152184	0.29747143471054
ZNF418	ZNF530	0.263019958322017	0.250408266283329	1.05036451961382	0.293729147138795
ZNF418	ZNF532	0.189288522636551	0.226724774040868	0.834882396232673	0.403924265552751
ZNF418	ZNF540	-0.29966396443231	0.302968359219456	-0.989093267707362	0.322785896572882
ZNF418	ZNF541	-0.300681752226698	0.530417397960689	-0.566877620120943	0.570886858915006
ZNF418	ZNF543	0.23694460129881	0.207502774918678	1.14188642244264	0.253693609759454
ZNF418	ZNF544	0.383311392107724	0.246388447901475	1.55571982117036	0.119997406807327
ZNF418	ZNF546	0.191957916955211	0.218044891940242	0.88035961423861	0.37881339029881
ZNF418	ZNF547	0.00596543182136956	0.244340458329584	0.0244144251105683	0.980525470045474
ZNF418	ZNF548	0.221706746325682	0.171425945280807	1.29330916602217	0.196114354587804
ZNF418	ZNF549	0.2124355731251	0.301081134181642	0.705575836568151	0.480567601754527
ZNF418	ZNF550	0.230980133031465	0.245814252175466	0.939653136412072	0.347555204958794
ZNF418	ZNF551	0.198329167588188	0.277422698047045	0.714898849244684	0.474788978283177
ZNF418	ZNF552	0.299018845032747	0.194414339543099	1.53804933183161	0.124259182171334
ZNF418	ZNF554	0.0422395305534919	0.156448684260443	0.269989682260127	0.787207394460538
ZNF418	ZNF555	0.170916431633434	0.154711037855931	1.10474620299939	0.269456598429636
ZNF418	ZNF556	0.310471610937445	0.596116608269268	0.520823621805893	0.602570790509738
ZNF418	ZNF557	0.123572166852822	0.131630198218423	0.938782806113914	0.34800180652959
ZNF418	ZNF558	0.417552125919718	0.235644556716159	1.77195744191397	0.0766158773830226
ZNF418	ZNF559	0.121092206508618	0.205125851569265	0.590331279954388	0.555062437529842
ZNF418	ZNF561	0.201903721695358	0.131719239454022	1.53283394690292	0.12553936712135
ZNF418	ZNF562	0.131728791083004	0.154769752065737	0.851127493097314	0.39484193491288
ZNF418	ZNF563	0.0868670279336693	0.220042024153067	0.394774717547783	0.693068399921345
ZNF418	ZNF564	0.0247645732978685	0.123995172239977	0.199722076678435	0.841726522695821
ZNF418	ZNF565	0.189303815733114	0.128856888021081	1.46910125364927	0.142026667844352
ZNF418	ZNF566	0.257658860064282	0.184687968927892	1.39510365271752	0.163202586972694
ZNF418	ZNF567	0.272770805439735	0.213358404526135	1.27846290398334	0.201295025498428
ZNF418	ZNF568	0.608776608752436	0.309981712183707	1.96391136904119	0.0497350708545712
ZNF418	ZNF569	0.430610470588629	0.270121276158601	1.59413755448052	0.11112761061784
ZNF418	ZNF57	0.181096097547419	0.161596341207965	1.12066954111516	0.26261791140859
ZNF418	ZNF570	0.535625945850953	0.293988289531365	1.82192952891006	0.0686758039599891
ZNF418	ZNF571	0.299407241488098	0.222086835408508	1.34815393689305	0.177823731454461
ZNF418	ZNF572	-0.307770005037171	0.333429827742071	-0.923042809701026	0.356141595672931
ZNF418	ZNF573	0.344682011016811	0.291097607162074	1.18407710175681	0.23658056614878
ZNF418	ZNF574	0.102126480513564	0.116151007233241	0.879256090379699	0.379411096126559
ZNF418	ZNF575	0.103812135479549	0.158244781355445	0.656022489906756	0.511915858602144
ZNF418	ZNF576	0.131926945232413	0.0994096123129335	1.3271045139691	0.184687303831758
ZNF418	ZNF577	-0.533360996123731	0.310237575054033	-1.71920179569105	0.0857954120126381
ZNF418	ZNF578	-0.166904097278223	0.390114019637227	-0.427834143037028	0.668836706208181
ZNF418	ZNF579	-0.133524563136682	0.20597187042651	-0.648266012539434	0.516917647806016
ZNF418	ZNF580	-0.183620760820847	0.168207803969626	-1.09163045047544	0.275180616177371
ZNF418	ZNF581	0.00019234956899593	0.148170126389327	0.00129816700358694	0.998964395094137
ZNF418	ZNF582	-0.170457148125448	0.3562543319067	-0.478470387189816	0.632389051803618
ZNF418	ZNF583	0.291880100112203	0.290041200323718	1.00634013301018	0.314423309092213
ZNF418	ZNF584	0.0935020536213289	0.113033551267159	0.827206192967728	0.408259087967433
ZNF418	ZNF585A	0.115878354080222	0.20532126195361	0.564375812702747	0.572587464865471
ZNF418	ZNF585B	0.192551107469222	0.281572992707128	0.683840824427007	0.494187179748858
ZNF418	ZNF586	0.503170516738642	0.181418545103606	2.77353407531346	0.005617611994013
ZNF418	ZNF587	0.393360758070162	0.191812270582029	2.0507590931308	0.0404734838415483
ZNF418	ZNF589	-0.0756408602304817	0.179933462268098	-0.420382397342957	0.67426968539782
ZNF418	ZNF592	0.162267018765008	0.113582302416292	1.42862941948721	0.153330537084028
ZNF418	ZNF593	-0.0723977449873048	0.185905443564182	-0.389433163436713	0.697014097106042
ZNF418	ZNF594	0.0119850395373216	0.25749522424382	0.0465447061106388	0.962882642498105
ZNF418	ZNF595	0.105289406810332	0.330698810735986	0.318384594658825	0.750240008624857
ZNF418	ZNF596	0.299577772609207	0.232726525879269	1.28725237261789	0.198215964783146
ZNF418	ZNF597	0.336097214519823	0.260115945471506	1.29210538750552	0.196530739714969
ZNF418	ZNF598	0.0942693820649948	0.139066189707704	0.6778741997831	0.497961817951698
ZNF418	ZNF599	0.0468892980420991	0.196514236791654	0.238605094509318	0.811446218483299
ZNF418	ZNF600	0.0275437148386189	0.231530124392491	0.118963849351744	0.905320811207759
ZNF418	ZNF605	0.228046937253764	0.194239252083153	1.1740517676424	0.240571016346956
ZNF418	ZNF606	0.359561358286145	0.286719027912897	1.25405474796524	0.210028361794208
ZNF418	ZNF607	-0.0837405279364594	0.269224432251255	-0.311043567763226	0.755813121866356
ZNF418	ZNF608	0.317416846379367	0.363474180237631	0.873285816813308	0.38265485665744
ZNF418	ZNF609	0.161806437956035	0.150523098863387	1.07496084772271	0.282574744965744
ZNF418	ZNF610	-0.0364805218027195	0.370816622382466	-0.0983788740869684	0.921645324260052
ZNF418	ZNF611	0.404801346274571	0.242446323817805	1.66965347174648	0.0952081968332122
ZNF418	ZNF613	0.0356149580613245	0.206811837353038	0.172209475613951	0.863297370740125
ZNF418	ZNF614	-0.197801217179727	0.265887775504871	-0.743927458884258	0.457043352758234
ZNF418	ZNF615	0.096951750704912	0.246202636083967	0.393788434790954	0.693796323697357
ZNF418	ZNF616	0.13145342564009	0.162815595294507	0.807376132503232	0.419584933789777
ZNF418	ZNF618	0.084857343827088	0.251989105736203	0.336750049487939	0.736355056040363
ZNF418	ZNF619	0.23573181258249	0.217532446418683	1.08366276600769	0.278698183132125
ZNF418	ZNF620	0.230081630144801	0.237945063469814	0.966952736020891	0.333732199221116
ZNF418	ZNF621	0.109605523733007	0.168793232206777	0.649347857731263	0.516218498783345
ZNF418	ZNF622	0.0556304021604022	0.10862326066714	0.512140786593336	0.608632066006546
ZNF418	ZNF623	0.168599151154107	0.164391341619625	1.02559629657515	0.305256465533518
ZNF418	ZNF624	0.158642226454537	0.175746071924573	0.902678647194023	0.36684945631767
ZNF418	ZNF625	0.18422765648171	0.363109409095291	0.507361285241063	0.611980074293556
ZNF418	ZNF626	0.728959386978463	0.416957773155778	1.74828108242539	0.0806313136249915
ZNF418	ZNF627	0.146274306406039	0.168235045467112	0.869463945516828	0.384740255116443
ZNF418	ZNF628	-0.0407032108646092	0.164743594826559	-0.247070066107646	0.804889689255998
ZNF418	ZNF629	0.140875367715062	0.153172833363022	0.919715099747392	0.357877755265917
ZNF418	ZNF630	0.100153372340334	0.312400175221306	0.320593201554337	0.748565828068705
ZNF418	ZNF638	0.086318447342903	0.129271807236898	0.667728325207982	0.504415453149243
ZNF418	ZNF639	0.273910171672791	0.140391579845424	1.95104415787881	0.0512480896978285
ZNF418	ZNF641	0.353527610038885	0.250051090530492	1.41382150859196	0.157633352590528
ZNF418	ZNF644	0.265013382153094	0.157673503643614	1.68077309141362	0.0930267669085368
ZNF418	ZNF646	0.132141476154302	0.133271714803622	0.991519290863894	0.321600879742875
ZNF418	ZNF649	-0.219053238298861	0.285308021689879	-0.767778056156323	0.442746612424866
ZNF418	ZNF652	0.151704307873887	0.161537007216706	0.939130360824205	0.347823418406074
ZNF418	ZNF653	-0.296157853692834	0.146449980347165	-2.02224577286239	0.0433380081925271
ZNF418	ZNF654	0.290849330403474	0.170488352980585	1.70597771236958	0.0882307486744632
ZNF418	ZNF655	2.63013896903325e-05	0.216629280864056	0.000121411978959749	0.999903144298287
ZNF418	ZNF658	0.227706274074043	0.223884874093086	1.01706859383171	0.30929393172175
ZNF418	ZNF660	0.436686141298324	0.409627730619636	1.06605610083516	0.28657937561394
ZNF418	ZNF662	-0.121562428746553	0.45149407832758	-0.269244790976757	0.787780402414422
ZNF418	ZNF664	0.173954858517756	0.158168039927536	1.09981042059731	0.271601015244472
ZNF418	ZNF665	0.416695937810927	0.395080081794134	1.05471259375727	0.291736082907866
ZNF418	ZNF667	0.0717157460443789	0.526189916374095	0.13629251305035	0.891609347781155
ZNF418	ZNF668	-0.0217888941532878	0.131295110697905	-0.165953583781361	0.868217085954296
ZNF418	ZNF669	0.274943616094163	0.183869342365513	1.49532060406027	0.135052828328804
ZNF418	ZNF670	0.286816342670863	0.218082818150825	1.31517166323714	0.188664396795741
ZNF418	ZNF671	0.19243814812496	0.319892797397726	0.601570743981771	0.54755586545633
ZNF418	ZNF672	-0.0151844007730278	0.117201629087003	-0.129557932695252	0.89693452311481
ZNF418	ZNF674	0.267005135534418	0.175850091132048	1.51836791107445	0.129144117238613
ZNF418	ZNF675	0.362375201541735	0.279215754934377	1.29783221447122	0.194555622370929
ZNF418	ZNF677	-0.614996780741897	0.419505292941581	-1.46600481826946	0.142868215011548
ZNF418	ZNF678	0.097800543702124	0.275313875274759	0.355232890476444	0.722467845374542
ZNF418	ZNF680	0.469572455881988	0.231269074715317	2.03041611361144	0.0425001771963754
ZNF418	ZNF681	0.36646437693088	0.405272657931347	0.904241551358144	0.36602060260262
ZNF418	ZNF682	0.0221605739056934	0.401068343941031	0.0552538594493304	0.955943988119738
ZNF418	ZNF683	0.613236814487442	0.511982157869419	1.19776989307477	0.231206359388773
ZNF418	ZNF684	0.312429500677271	0.173435083955436	1.80142041363182	0.0718485509195441
ZNF418	ZNF687	0.122692237112259	0.13490086687988	0.909499248967078	0.3632408875645
ZNF418	ZNF688	-0.309208229668034	0.169128501430394	-1.82824436480502	0.0677224361939014
ZNF418	ZNF689	0.237564831998912	0.269536337614666	0.881383319597297	0.378259435884127
ZNF418	ZNF69	-0.0736861806766947	0.325598406282744	-0.226310016433885	0.820992856211185
ZNF418	ZNF691	-0.0244556718727617	0.118095810537217	-0.207083314484342	0.835974462627017
ZNF418	ZNF692	-0.244242063223139	0.210504358108901	-1.16027081537564	0.246133459337525
ZNF418	ZNF695	0.123351950523749	0.446377510144842	0.276339976186801	0.782327139467055
ZNF418	ZNF696	-0.0743600159427146	0.148424857496586	-0.500994356315449	0.616452688127754
ZNF418	ZNF697	0.0775130356606939	0.209224845276674	0.370477203881749	0.711082173887323
ZNF418	ZNF699	0.514146077248499	0.358106931821574	1.43573338453183	0.151298305499109
ZNF418	ZNF7	0.0307012407767383	0.116921206739529	0.26258060135432	0.79291191554374
ZNF418	ZNF70	0.304319453306405	0.17277425602799	1.76137035865519	0.0783907717920128
ZNF418	ZNF700	0.0771410713019529	0.166874928304319	0.462268790679422	0.643959346109834
ZNF418	ZNF701	0.103643295533846	0.262252867071532	0.395203669996774	0.692751900967399
ZNF418	ZNF702P	0.278135495751746	0.412219841128118	0.674726124270426	0.499959542366995
ZNF418	ZNF703	0.145712079556498	0.34409053032933	0.423470182155366	0.672016334546917
ZNF418	ZNF704	0.344412231746615	0.389426404984059	0.884409036826132	0.376625060633756
ZNF418	ZNF706	0.0240797485505977	0.110974813546131	0.216983906358066	0.828252035083149
ZNF418	ZNF707	-0.0670971584386655	0.143167177248403	-0.468662997540619	0.639382424829619
ZNF418	ZNF708	0.244376640103802	0.235094006833683	1.03948477204987	0.298756170587712
ZNF418	ZNF709	0.0791654637961684	0.226630179630036	0.349315629213209	0.726904122869087
ZNF418	ZNF71	0.280638767435136	0.244172739139525	1.14934520710264	0.2506070738416
ZNF418	ZNF710	0.0164691315179581	0.215880616023516	0.0762881439812274	0.939200597020555
ZNF418	ZNF711	0.193039314733949	0.442151817347819	0.43659057174494	0.662474629133656
ZNF418	ZNF713	0.436133478640867	0.264048405410908	1.65171790362515	0.0988130119973341
ZNF418	ZNF714	0.292007571871948	0.304445322511216	0.959146192371506	0.337648265870039
ZNF418	ZNF717	0.0774530131265235	0.411582009051433	0.188183670382066	0.85075954200985
ZNF418	ZNF718	0.31988888884156	0.308534018450077	1.0368026529085	0.300004235064345
ZNF418	ZNF720	0.0892519598409212	0.155593977793057	0.573620914555111	0.566315126987349
ZNF418	ZNF721	0.114038927491386	0.161827017839638	0.704696465483861	0.481114629618171
ZNF418	ZNF737	0.207125026604715	0.397360135219171	0.521252657845184	0.602271997604049
ZNF418	ZNF738	0.230892443756135	0.267106836148925	0.864419821989882	0.38750320029515
ZNF418	ZNF74	0.140997007372097	0.156663770942797	0.899997533083634	0.368274055074271
ZNF418	ZNF740	0.055661141449081	0.128708740161906	0.432458132828147	0.665474094436601
ZNF418	ZNF746	0.118418312629587	0.11709432956093	1.01130697851571	0.312041692859024
ZNF418	ZNF747	0.0765702515807763	0.1318126931424	0.580901958342177	0.561398649168909
ZNF418	ZNF749	0.20558099896428	0.206221231087407	0.99689541120596	0.318985002009296
ZNF418	ZNF750	-1.74279374769977	0.536650578082467	-3.24753912299328	0.00119124716250481
ZNF418	ZNF75A	0.0168940096870411	0.201513378632308	0.0838356728555817	0.933198893431264
ZNF418	ZNF75D	0.0872332961695155	0.176145865545735	0.495233288043686	0.620512024235781
ZNF418	ZNF76	0.00446050956078225	0.129587375439465	0.0344208650391712	0.972546379654472
ZNF418	ZNF761	0.153035183088997	0.21745321600182	0.703761415456442	0.481696665627739
ZNF418	ZNF763	-0.082913138108617	0.242926323066771	-0.34130981386413	0.732920821248054
ZNF418	ZNF764	0.219294213013008	0.118044136004635	1.85773067968744	0.0634139919747611
ZNF418	ZNF765	0.233621404404585	0.177887019020134	1.31331339235126	0.189289386307679
ZNF418	ZNF766	0.141493492859935	0.120598098747681	1.17326470590529	0.240886293386381
ZNF418	ZNF768	-0.0256357827819407	0.132980370844221	-0.192778698233377	0.84715983445346
ZNF418	ZNF77	0.307904894330227	0.166284729614042	1.85167270046321	0.0642801595184018
ZNF418	ZNF770	0.36557848388283	0.173360269542348	2.1087789309968	0.0351382748911431
ZNF418	ZNF771	-0.0915493378947591	0.198420622091121	-0.461390237213936	0.644589270102512
ZNF418	ZNF772	0.396149864088117	0.351471359588747	1.1271184785914	0.259882680208265
ZNF418	ZNF773	0.217388548698541	0.265200545311079	0.819713807313425	0.412516742236472
ZNF418	ZNF774	0.192677547913178	0.236013421169167	0.816383860539321	0.414417457529206
ZNF418	ZNF775	0.154931673761472	0.200424407487486	0.773017995680719	0.439640292218166
ZNF418	ZNF776	0.209156777162488	0.195576605500509	1.06943658535859	0.285054613718747
ZNF418	ZNF777	0.0768654595400585	0.126787206070178	0.606255646153386	0.544441838655509
ZNF418	ZNF778	0.328506093757293	0.159616781563241	2.05809245456523	0.039763287463109
ZNF418	ZNF780A	0.13177440943405	0.135314975639332	0.97383463146963	0.330304396416535
ZNF418	ZNF780B	0.1297994853476	0.198383021640613	0.654287268507999	0.513032622467931
ZNF418	ZNF781	0.24279808098499	0.373585579596673	0.649912882737919	0.515853543168275
ZNF418	ZNF782	0.428458781228849	0.200590467411574	2.13598775035372	0.0328508977277679
ZNF418	ZNF784	-0.233777822681434	0.14411614766572	-1.6221487076083	0.104993339872696
ZNF418	ZNF785	-0.0583563870476429	0.197204058500217	-0.295918793413569	0.767335335759927
ZNF418	ZNF786	0.0709905690951022	0.139133006303438	0.510235284791283	0.609965878609167
ZNF418	ZNF787	-0.0814201329244693	0.143756877404208	-0.566373827775463	0.571229118577714
ZNF418	ZNF789	0.164441537099672	0.220736412013116	0.74496788092171	0.45641432694218
ZNF418	ZNF79	0.23048874488462	0.121082644925784	1.90356549467429	0.0571686633952111
ZNF418	ZNF790	-0.030062831587409	0.270107066846458	-0.111299685485453	0.911394422838422
ZNF418	ZNF791	0.312948062515135	0.207848178674947	1.50565698727894	0.132377494176255
ZNF418	ZNF792	0.115134997585674	0.199040817666334	0.578449179095934	0.563052562299954
ZNF418	ZNF793	0.31791957471687	0.392768057185341	0.809433376520356	0.418401422156163
ZNF418	ZNF799	-0.0792689080605919	0.203226745168171	-0.390051555443633	0.696556880920033
ZNF418	ZNF8	0.219422074204231	0.158620084029096	1.38331835812154	0.166784557570651
ZNF418	ZNF800	0.311492690135997	0.168727713195716	1.84612642604052	0.0650817147913291
ZNF418	ZNF804A	0.244228678436363	0.436580849093418	0.559412257646014	0.575968555205436
ZNF418	ZNF805	0.196481568910099	0.121915924318469	1.61161529971138	0.107267748999885
ZNF418	ZNF808	0.141067431026313	0.22663320897347	0.622448191354104	0.533747066773629
ZNF418	ZNF81	0.415226535516864	0.227360808808768	1.82628896199128	0.0680164767380201
ZNF418	ZNF813	0.104874958240168	0.399602047282345	0.2624485008358	0.793013726272987
ZNF418	ZNF814	0.0450846039708829	0.205667167230798	0.219211479294064	0.826516773348173
ZNF418	ZNF821	-0.101242690427262	0.158135003618114	-0.640229475516736	0.522126638521074
ZNF418	ZNF823	0.155066691047184	0.181902466827097	0.852471622578814	0.394096035571817
ZNF418	ZNF827	0.430144679645021	0.316481794822667	1.35914509675365	0.174316276918553
ZNF418	ZNF829	0.735450669616649	0.388156195642153	1.89472866303201	0.0583312031654955
ZNF418	ZNF83	0.0254854404105029	0.285914250577327	0.0891366567390116	0.928985866213689
ZNF418	ZNF830	0.193036930465816	0.116368311549785	1.65884447316424	0.0973678167932853
ZNF418	ZNF831	1.01679183612239	0.477498367579206	2.1294142664346	0.0333914901485819
ZNF418	ZNF836	0.220943820658839	0.180628666069423	1.22319355762679	0.22145940512431
ZNF418	ZNF837	-0.266729500455952	0.256909328902678	-1.03822426999914	0.299342284375572
ZNF418	ZNF839	0.0383138299901111	0.136484378535538	0.280719525569256	0.778966396176305
ZNF418	ZNF84	0.106941285108965	0.180421892835747	0.592728983318684	0.553456852185958
ZNF418	ZNF841	-0.010244344556943	0.228422872376902	-0.04484815574878	0.964234642217164
ZNF418	ZNF844	0.160251016242671	0.34586809856692	0.463329855822666	0.64319890222781
ZNF418	ZNF845	0.164927895203064	0.198180395117232	0.832210951570171	0.405429716492557
ZNF418	ZNF846	0.268054953963761	0.196034649334913	1.36738558654397	0.171720716737074
ZNF418	ZNF85	0.581841536005473	0.317297004085018	1.8337441845167	0.066901018051334
ZNF418	ZNF853	0.288048654995051	0.368498441880359	0.781682151830027	0.434531612037136
ZNF418	ZNF860	0.0350081381892586	0.355829202057737	0.0983846687871844	0.921640723904551
ZNF418	ZNF862	-0.047876869426007	0.21683211060929	-0.22080156528235	0.825278664891499
ZNF418	ZNF876P	0.150845332607622	0.366972886804821	0.411053072397282	0.681095599076338
ZNF418	ZNF879	0.268556223277509	0.318525337330782	0.843123581715633	0.399301225089626
ZNF418	ZNF880	0.0955141176104199	0.355589273338466	0.268607983344608	0.788270358169591
ZNF418	ZNF883	-0.0624237171739176	0.536940790747861	-0.11625810191655	0.907464417512788
ZNF418	ZNF90	-0.364603964479099	0.272365062655808	-1.33865908102852	0.180895806680577
ZNF418	ZNF91	0.366632496503494	0.278811348572336	1.31498412234957	0.188727402942649
ZNF418	ZNF92	0.270857936873127	0.214742622848165	1.26131428069889	0.207402660847284
ZNF418	ZNF93	0.353006907206556	0.332432845730397	1.06188937627675	0.28846634348647
ZNF418	ZNFX1	0.0303451815213112	0.158713942389862	0.191194176544187	0.848400779317165
ZNF418	ZNHIT1	0.137755526131521	0.152592352388109	0.902768218561496	0.366801922388306
ZNF418	ZNHIT2	-1.18249875237732	0.815086867261258	-1.45076408401792	0.147066264437166
ZNF418	ZNHIT3	0.141524089675614	0.0968870573773844	1.46071202394314	0.144315550806854
ZNF418	ZNHIT6	0.245514586993315	0.136357857844158	1.80051660296622	0.0719910901083414
ZNF418	ZNRD1	-0.09229665666208	0.128515754763334	-0.718173867725768	0.47276814574222
ZNF418	ZNRF1	0.0411240979574431	0.130212521337046	0.315822914226475	0.752183303523439
ZNF418	ZNRF2	0.373867069320841	0.163218958676918	2.29058604681388	0.0221332461989813
ZNF418	ZNRF3	0.023584223152888	0.233608530701709	0.100956172627969	0.919599493537241
ZNF418	ZP3	0.0010125894019768	0.24731323346867	0.00409435996519401	0.996733757219771
ZNF418	ZRANB1	0.172542303230471	0.115203099378395	1.49772275365388	0.134427386819086
ZNF418	ZRANB2	0.155851534728248	0.153792379504218	1.01338918892255	0.311046817044584
ZNF418	ZRANB3	0.476538645310014	0.234196967369185	2.03477718205806	0.0420586107356628
ZNF418	ZRSR2	0.0493916290659224	0.153138519437504	0.322529101413177	0.747099341356649
ZNF418	ZSCAN12	0.39311185826374	0.257305491099533	1.52780205577375	0.126784240594053
ZNF418	ZSCAN12P1	0.209900644168092	0.333387802084914	0.629599052081187	0.529058155107578
ZNF418	ZSCAN16	0.0286126584881617	0.205887644466359	0.138972197978771	0.88949181059218
ZNF418	ZSCAN18	-0.0205597468455803	0.355539807405279	-0.0578268492510721	0.953894681543129
ZNF418	ZSCAN2	0.0238758521772963	0.15002111322446	0.159149946724988	0.873573353899999
ZNF418	ZSCAN20	0.361222552859618	0.198013687802518	1.82423021796286	0.0683271920270471
ZNF418	ZSCAN21	0.194451424244202	0.137247178094458	1.41679724817638	0.156761403028767
ZNF418	ZSCAN22	0.251357954083406	0.115350781317842	2.17907456899494	0.0294899275901932
ZNF418	ZSCAN23	0.271006074803126	0.553492621987584	0.489629064665662	0.62447198060763
ZNF418	ZSCAN29	0.199351378341157	0.144373170258759	1.38080626742393	0.167555663019888
ZNF418	ZSCAN5A	0.229536436050476	0.17316330296938	1.32554895936043	0.185202204651366
ZNF418	ZSWIM1	-0.0572007808562938	0.110595662806763	-0.517206366005848	0.605092602523815
ZNF418	ZSWIM3	-0.137342752001467	0.147345678659478	-0.932112521052425	0.35143671668663
ZNF418	ZSWIM4	-0.180029734831179	0.182870963430938	-0.98446320538563	0.325055401257776
ZNF418	ZSWIM5	-0.362867126218863	0.378071015765118	-0.959785625154349	0.337326394490588
ZNF418	ZSWIM6	0.109377948426714	0.175427322673894	0.623494372253745	0.533059762148384
ZNF418	ZSWIM7	-0.18632422019528	0.135469316624052	-1.37539794869091	0.169224881542017
ZNF418	ZW10	0.220018659637316	0.122265312907367	1.79951823134016	0.0721488118584459
ZNF418	ZWILCH	0.309835098181354	0.163996833019949	1.88927488705629	0.0590584432649197
ZNF418	ZWINT	0.457103412207655	0.208515781403818	2.19217657833973	0.0285284910269511
ZNF418	ZXDA	0.203002065960155	0.227572261670293	0.892033433557314	0.372526036747422
ZNF418	ZXDB	0.129102535819653	0.178948110500617	0.721452355425724	0.470749929180741
ZNF418	ZXDC	0.0538934601012392	0.111782909313669	0.482126117777192	0.629790606674678
ZNF418	ZYG11A	-0.127964837952485	0.567265641722815	-0.225581858904497	0.821559089869828
ZNF418	ZYG11B	0.28725501058582	0.150559093597525	1.90792202398423	0.0566026733318596
ZNF418	ZYX	0.118828058264713	0.1618219664747	0.734313522776839	0.462878826488688
ZNF418	ZZEF1	0.236038025135	0.147213242564399	1.60337494795514	0.109074129026056
ZNF419	A1BG	-0.0150255352821321	1.25501902516729	-0.0119723565785222	0.990449343242826
ZNF419	A2M	-0.0825140105498843	1.16080897686658	-0.0710831947325369	0.943341503388634
ZNF419	A2ML1	-1.72245340243326	3.12245993748326	-0.551633467496649	0.581285870695731
ZNF419	A4GALT	-0.832140521712544	1.21141687967075	-0.686915079092107	0.492247854546516
ZNF419	AAAS	0.23855810118878	0.412254285522582	0.578667365183067	0.562904958229787
ZNF419	AACS	0.503394095793238	0.624936478321675	0.805512421270639	0.420658240375826
ZNF419	AADAC	-4.04791871882343	2.45834347347578	-1.646604212348	0.099859610905405
ZNF419	AADAT	0.100831130506077	1.53678585376162	0.0656116987667931	0.947696165222083
ZNF419	AAGAB	-0.447983459287174	0.437274793835049	-1.02448955577386	0.305777736661136
ZNF419	AAK1	-1.11059909674533	0.637512134316953	-1.74208307099167	0.081709359320154
ZNF419	AAMP	0.0716247897422333	0.384439620135283	0.186309594513252	0.85222846483682
ZNF419	AARS	0.281541744248412	0.522227496627364	0.539117043944751	0.589890193617189
ZNF419	AARS2	0.36230513878643	0.500081510506073	0.724492170125994	0.468882397994009
ZNF419	AARSD1	0.428557652823219	0.495273573214726	0.865294810788173	0.387022440398146
ZNF419	AASDH	-0.453475563791403	0.57652850207642	-0.786562263891845	0.431668756685272
ZNF419	AASDHPPT	-0.139766145116565	0.560791344553438	-0.249230210975994	0.803218579054566
ZNF419	AASS	-0.53712157372404	1.34094153208401	-0.400555550613216	0.688807336601147
ZNF419	AATF	-0.395151010892667	0.44267602291571	-0.892641549207889	0.372199662490488
ZNF419	AATK	-0.803629597000095	1.51063418462365	-0.531981604269273	0.594821545661956
ZNF419	ABAT	-0.0676973620049015	1.44231660824276	-0.0469365475083729	0.962570367077548
ZNF419	ABCA1	0.269292869284702	1.0528071917734	0.255785552557911	0.798153294785647
ZNF419	ABCA10	-0.565002595670546	1.86339175072059	-0.303211922802628	0.761772560636041
ZNF419	ABCA11P	0.194620338216927	0.830138692518128	0.23444315988521	0.814674587643113
ZNF419	ABCA12	-5.19889350639725	2.61058371910469	-1.99146783470335	0.0466198379192887
ZNF419	ABCA13	-2.1868978888871	2.63337830430106	-0.830453370605838	0.406421415337203
ZNF419	ABCA17P	-0.384998979151929	2.17516825258668	-0.176997332824297	0.859535602188409
ZNF419	ABCA2	0.315377327021347	0.975149866045585	0.323414213550847	0.746428954206645
ZNF419	ABCA3	-1.18690455567329	1.75313494641587	-0.677018365357336	0.498504033954141
ZNF419	ABCA4	-1.17805194824561	2.35304002963001	-0.500651044355944	0.616693937989553
ZNF419	ABCA5	-0.422503792449548	1.17890748602615	-0.358385876294432	0.720107569165364
ZNF419	ABCA6	0.244317661531608	1.9271684893394	0.126775454706275	0.899135983509194
ZNF419	ABCA7	-0.471128954558763	1.05904706288022	-0.444861206901858	0.656487524408229
ZNF419	ABCA8	1.63795912035211	2.65856994860326	0.616105331820457	0.537923264270112
ZNF419	ABCA9	-1.35820258048871	1.8788281698385	-0.722898773976473	0.469860538537291
ZNF419	ABCB1	1.90870331151399	1.63805679713817	1.16522413316112	0.244123017074823
ZNF419	ABCB10	0.215652962109237	0.677169279574067	0.318462412005578	0.750180804260966
ZNF419	ABCB4	1.05583297625234	1.57989146363017	0.668294626914638	0.5040536211857
ZNF419	ABCB6	0.0211260444312984	0.899153589985261	0.0234954791557299	0.981258329501764
ZNF419	ABCB7	0.368073328378246	0.511352927800925	0.719802915691021	0.471764220829347
ZNF419	ABCB8	0.233010613411178	0.535480581220055	0.435142975456327	0.663524452666939
ZNF419	ABCB9	0.814046035569809	0.822208811408642	0.990072137727583	0.322306705891093
ZNF419	ABCC1	-0.836198252499085	0.891849811762077	-0.937599853104148	0.348608742949556
ZNF419	ABCC10	-0.564597963259318	0.563432592923886	-1.00206834029495	0.316480473994999
ZNF419	ABCC2	-2.71513974131874	2.25423765246205	-1.20446029208735	0.228611449308721
ZNF419	ABCC3	-0.647737418708384	1.64623821850362	-0.393465181058156	0.694034713824341
ZNF419	ABCC4	1.14101468237258	1.31380515553031	0.868480898837712	0.385277159384532
ZNF419	ABCC5	-0.6361047619517	0.955180898868415	-0.66595213818166	0.505549328518304
ZNF419	ABCC6	0.155107982107413	1.75775429986845	0.0882421292435588	0.929696615051795
ZNF419	ABCC6P1	0.594116513141703	1.97145892487526	0.301358808771171	0.763184807609894
ZNF419	ABCC6P2	0.542269287858098	1.74426661337778	0.310886697996238	0.755932161627993
ZNF419	ABCC9	-0.205946640382775	1.49497185448584	-0.137759543609338	0.890449893881357
ZNF419	ABCD1	-0.121022530732642	0.880152335936978	-0.137501800303473	0.890653567728922
ZNF419	ABCD2	0.0318765681533777	1.81558690549825	0.0175571701122342	0.985994579070877
ZNF419	ABCD3	-0.124789998095188	0.703984236484793	-0.177262489169221	0.859327369788918
ZNF419	ABCD4	-0.220472383752906	0.453758246993339	-0.48588071999525	0.627126335857025
ZNF419	ABCE1	0.0983706889147387	0.602482933363575	0.163275477971715	0.870324659886876
ZNF419	ABCF1	-0.016756776892513	0.424953617539593	-0.0394320137560701	0.968551472207155
ZNF419	ABCF2	-0.292357191231184	0.364923209423179	-0.801147155570901	0.423179830565745
ZNF419	ABCF3	0.0553291942479097	0.377587567686267	0.14653341100966	0.883521013901544
ZNF419	ABCG1	-0.117804692046661	1.12411030697761	-0.104798160212054	0.916550697490976
ZNF419	ABCG2	-2.1513227605542	1.55525964763901	-1.38325633524926	0.166802650328245
ZNF419	ABHD1	-0.937653071240371	1.66009697154923	-0.564818252975511	0.57228616568563
ZNF419	ABHD10	0.0632507588147329	0.508349323751721	0.124423808313404	0.900997247432801
ZNF419	ABHD11	0.306976386651562	0.790492726501722	0.388335498050776	0.697825697029438
ZNF419	ABHD12	0.118527471809766	0.553649433898589	0.214083975441175	0.830512156999756
ZNF419	ABHD13	0.624232119792836	0.533165632144633	1.17080337170626	0.241873295993486
ZNF419	ABHD14A	-0.0526860513879392	0.742016604488717	-0.0710038711657165	0.943404623747926
ZNF419	ABHD14B	-0.0357841423804413	0.622291434639894	-0.0575038324304571	0.954151903964052
ZNF419	ABHD15	-0.0846427254108466	0.683559099823999	-0.123826492007261	0.901470094190209
ZNF419	ABHD2	-0.25061990934662	0.97724217767262	-0.256456296169585	0.797635489534719
ZNF419	ABHD3	0.985718841059233	0.771997779589768	1.27684154944466	0.201865924248505
ZNF419	ABHD4	-0.942336882236302	0.691610871941956	-1.36252468037459	0.173247354623455
ZNF419	ABHD5	-0.117016035586031	0.56029938790488	-0.208845553131134	0.834598615644276
ZNF419	ABHD6	0.298950380186322	0.807685341005672	0.370132234681999	0.711338891630749
ZNF419	ABHD8	0.362772136145555	0.791283191537136	0.458460561307815	0.646691401536841
ZNF419	ABI1	-0.0426153408668908	0.486295528181562	-0.0876325986920858	0.930180987108394
ZNF419	ABI2	-0.420483277817991	0.618610208505201	-0.679722500593774	0.496790431051074
ZNF419	ABI3	0.336596641245619	1.06663412154613	0.31556897950884	0.752375829916884
ZNF419	ABI3BP	0.53556194129997	1.99975096794309	0.267814317825204	0.788880953361002
ZNF419	ABL1	-0.0306181795439064	0.589792192699335	-0.0519135043205209	0.958604879669149
ZNF419	ABL2	-0.255975885813437	0.649184202853382	-0.394303935136341	0.693415575744637
ZNF419	ABLIM1	0.0474220588852425	1.01221104649057	0.0468499717026992	0.962639356527395
ZNF419	ABLIM2	0.195628892740161	1.40119042238514	0.139616207486744	0.888982936072361
ZNF419	ABLIM3	-1.45424722733411	1.40987599760238	-1.03147172503623	0.302494444793571
ZNF419	ABO	0.56038818967198	2.41375606975345	0.232164383424718	0.816443629420875
ZNF419	ABR	0.234877950104824	0.708240563619152	0.33163583416429	0.74021295556925
ZNF419	ABT1	0.050427863688479	0.374845556535163	0.134529709127681	0.89300269135336
ZNF419	ABTB1	-0.264376617560353	0.736089454996603	-0.359163707299098	0.719525760963598
ZNF419	ABTB2	-2.76523614016628	1.14133936050272	-2.42279924434421	0.0155252283457418
ZNF419	ACAA1	0.79785643995909	0.551152199888806	1.44761545017884	0.147944278685191
ZNF419	ACAA2	1.21873511072299	1.04319062728112	1.16827651519397	0.242890386684671
ZNF419	ACACA	-0.633688900782841	0.676033347062314	-0.937363376431828	0.348730286732132
ZNF419	ACACB	-0.559394501839942	1.17938297508915	-0.474311155625812	0.635350605939429
ZNF419	ACAD10	-0.00948622975854185	0.548023929433849	-0.0173098823774755	0.986191821575258
ZNF419	ACAD11	-0.492887196692008	0.817158142661492	-0.603172349340691	0.546489891831432
ZNF419	ACAD8	-0.292543766775194	0.585992491656538	-0.499227841551696	0.617695836661047
ZNF419	ACAD9	0.400897950037933	0.360339953582432	1.11255481400905	0.266087060715751
ZNF419	ACADL	-1.28210488334742	2.42565466163286	-0.528560352644902	0.597192662872263
ZNF419	ACADM	0.905991815648744	0.818788006517082	1.10650352525632	0.268695134095855
ZNF419	ACADS	1.56628787140036	0.85121044030601	1.84007126467725	0.0659653440995087
ZNF419	ACADSB	0.720907150760906	1.00966024801809	0.714009640545924	0.475337985155803
ZNF419	ACADVL	0.377059773030011	0.570913012091351	0.660450480273303	0.509071381461222
ZNF419	ACAN	-0.530820145072763	1.87689182954504	-0.282818720139793	0.777356821237329
ZNF419	ACAP1	0.127078322315942	1.59060105358583	0.0798932718103377	0.93633334329358
ZNF419	ACAP2	-0.133455579445504	0.684426383428813	-0.194988946476498	0.845429358249413
ZNF419	ACAP3	0.643899677445018	0.7644663428891	0.842286496239413	0.399768747928862
ZNF419	ACAT1	0.931487326642389	0.706208412729267	1.31899777721777	0.187381472197656
ZNF419	ACAT2	-0.50877228419381	0.888563487005301	-0.572578427579227	0.567020367663806
ZNF419	ACBD3	-0.335839232876129	0.577018879394281	-0.582024687352817	0.560641988603557
ZNF419	ACBD4	-0.137586247992521	0.829590327075847	-0.165848423615891	0.868299730324749
ZNF419	ACBD5	0.137277177653593	0.643152226029053	0.213444301516562	0.83101091888292
ZNF419	ACBD6	0.107887162201005	0.435430829852902	0.247771069029384	0.804347186669552
ZNF419	ACBD7	-0.517625774135611	1.49527190057074	-0.346175016020855	0.729262221605543
ZNF419	ACCS	-0.328152446012223	1.02704919840325	-0.319509957772618	0.74938660941778
ZNF419	ACD	-0.102241583677612	0.549596292711304	-0.186030337237588	0.852447410893256
ZNF419	ACE	-0.305635821304381	1.11094707385907	-0.275112855055012	0.783269362595941
ZNF419	ACE2	-1.5894315708144	2.22478947256239	-0.714418865432594	0.475085054800241
ZNF419	ACER2	0.449741321422355	1.39234681466628	0.323009552422576	0.746735331030317
ZNF419	ACER3	-0.711285690215626	0.707561231152877	-1.00526379753266	0.314940268701413
ZNF419	ACHE	0.653827861018262	1.84851202451858	0.353704954225841	0.723612258919882
ZNF419	ACIN1	-0.0564979718580592	0.433211850223588	-0.130416496753031	0.896255297050458
ZNF419	ACLY	-0.470867621026528	0.570231090276526	-0.825748769324709	0.409084647915197
ZNF419	ACO1	0.152000281022617	0.649425330692702	0.23405351445175	0.814977007343503
ZNF419	ACO2	0.906989469150607	0.516201166188086	1.75704653255303	0.0791243134454441
ZNF419	ACOT1	-0.46445672774401	0.818640860355901	-0.567351020741977	0.570564958722695
ZNF419	ACOT11	0.678357140592301	1.30749355343069	0.518822550835818	0.603964935456812
ZNF419	ACOT13	0.732556248030685	0.555142079204537	1.31958335617499	0.187185829208584
ZNF419	ACOT2	-0.610119932833441	0.773684233036064	-0.788590366433125	0.430482448752245
ZNF419	ACOT4	1.09254970945101	1.2157714229575	0.898647302297385	0.368992157900797
ZNF419	ACOT7	-0.171312070173201	0.742432348555596	-0.230744350655637	0.817546492385559
ZNF419	ACOT8	0.689767698208509	0.495811173230335	1.39119030681478	0.164384580262816
ZNF419	ACOT9	-0.643950918329804	0.595130878363314	-1.08203244318418	0.27942092251449
ZNF419	ACOX1	-0.0558006285694654	0.572090358626302	-0.0975381383868336	0.922312745966126
ZNF419	ACOX2	1.62976905148651	1.73725000740375	0.938131555355197	0.348335558159085
ZNF419	ACOX3	0.449041512753488	0.554568114293293	0.809713903810929	0.418239620296368
ZNF419	ACOXL	-4.01228804342922	1.90607785609897	-2.10499693419705	0.0354660106763512
ZNF419	ACP1	0.301678469859529	0.384061348014437	0.785495524137432	0.432293490375875
ZNF419	ACP2	0.0752230721179661	0.493225009509697	0.152512688261172	0.878804144203995
ZNF419	ACP5	0.739885999349433	1.29371803338172	0.571906690838501	0.567475265672118
ZNF419	ACP6	-0.950362224356094	0.914815596947007	-1.03885660402787	0.299047420029545
ZNF419	ACPP	1.12968099036724	1.75057097108332	0.64532144598979	0.518822637860834
ZNF419	ACRBP	-0.0464309883910083	1.25723406049348	-0.0369310614865011	0.970545138568161
ZNF419	ACSBG1	0.365763457891041	1.6069014613921	0.227620340561624	0.819974012818197
ZNF419	ACSF2	1.28784009346966	1.11993439167275	1.14992458758778	0.250367608969444
ZNF419	ACSF3	1.3452836756296	0.602733050304511	2.23197263689114	0.0257714980545699
ZNF419	ACSL1	-1.18534579547973	0.937203594580138	-1.2647687251037	0.206160756021222
ZNF419	ACSL3	-0.487526696709101	0.691843554744721	-0.70467765922744	0.481125846615424
ZNF419	ACSL4	-1.29072792339739	1.11538576720239	-1.15720315011262	0.247383035730951
ZNF419	ACSL5	0.762187194884611	1.51432076500412	0.503319516246967	0.614817327079359
ZNF419	ACSL6	5.8677353544964	2.16948595357109	2.70466621129203	0.00691861102378052
ZNF419	ACSM1	1.09950875024034	2.02141037097034	0.543931487653614	0.586573589720117
ZNF419	ACSM3	1.72880478664583	1.70051307611502	1.01663716141216	0.309498401716237
ZNF419	ACSM5	-2.71726495463612	1.84827523780047	-1.47016250559618	0.141738189456314
ZNF419	ACSS1	-0.141639378298687	1.10513541582955	-0.128164726485005	0.898036673051985
ZNF419	ACSS2	0.325038156731622	0.697947862422865	0.465705497833721	0.641497384654597
ZNF419	ACSS3	-2.86165104700861	2.08163560498358	-1.37471276920784	0.169436331600756
ZNF419	ACTA2	-0.649694234707009	1.28450391313417	-0.505793892929267	0.613079465795892
ZNF419	ACTB	0.00253242911738205	0.458751463825077	0.00552026384017746	0.995596260666616
ZNF419	ACTC1	-1.56964800607353	2.92996726432878	-0.535722028427892	0.592234161078274
ZNF419	ACTG1	0.286541520057654	0.479359566117712	0.597759052517355	0.550095562889848
ZNF419	ACTG2	-0.34954189437585	2.00323089511733	-0.174489069246996	0.861505871857636
ZNF419	ACTL6A	-0.0254138783336844	0.539002982130204	-0.0471497917010509	0.962400440898502
ZNF419	ACTL8	0.944004033719467	2.92691804616313	0.322524928553074	0.747102301933976
ZNF419	ACTN1	0.0925743674114567	0.742260309358353	0.124719544133355	0.900763150432573
ZNF419	ACTN2	0.781693971848359	2.54913316558237	0.306650897019645	0.759153846014111
ZNF419	ACTN4	0.447223723671859	0.520017573861192	0.86001655742357	0.389924374053378
ZNF419	ACTR10	-0.254286998093482	0.437922058893775	-0.580667251007703	0.561556423796505
ZNF419	ACTR1A	-0.326112434770154	0.324343236049053	-1.00545471131957	0.314848404937128
ZNF419	ACTR1B	0.833763944495433	0.450238041053855	1.85182918472165	0.0642567913110213
ZNF419	ACTR2	-0.27850972309354	0.565057102988419	-0.492887748194979	0.622167736827639
ZNF419	ACTR3	0.180641738765456	0.47797728180066	0.377929549465056	0.705539137361221
ZNF419	ACTR3B	-0.00420047328923934	0.700291756809599	-0.00599817611501801	0.995215014970335
ZNF419	ACTR3C	-0.400307739336289	1.12124131464059	-0.357021931059154	0.721128175393153
ZNF419	ACTR5	-0.52484264918844	0.456726511666653	-1.14913988082983	0.250690874579691
ZNF419	ACTR6	-0.146948057638475	0.592319570781272	-0.248089147965598	0.804101126158675
ZNF419	ACTR8	-0.639274474712535	0.384348790823435	-1.663266517225	0.0964786812039808
ZNF419	ACVR1	-0.711991951449762	0.610608790990555	-1.16603619527773	0.243794656988835
ZNF419	ACVR1B	-0.161409720499514	0.635329716332145	-0.254056620287426	0.799488417170767
ZNF419	ACVR1C	1.73101545806579	1.65383596656467	1.04666695673661	0.295430459924537
ZNF419	ACVR2A	0.23878750409842	0.690507532085081	0.345814481382077	0.729533115137088
ZNF419	ACVR2B	0.0281739668072545	0.809894243003271	0.0347872170356207	0.972254278984717
ZNF419	ACVRL1	1.11913563219836	0.912566479281522	1.22636066260014	0.220265302516619
ZNF419	ACY1	0.710190154609028	0.734299245781228	0.967167212399149	0.333624333256774
ZNF419	ACY3	0.367739844827394	1.96043058402846	0.187581160905851	0.851231663119764
ZNF419	ACYP1	0.205129830032079	0.81728483418217	0.25098939984289	0.801858439272024
ZNF419	ACYP2	0.0979645268886753	0.71183302253992	0.137622902825053	0.890557869225634
ZNF419	ADA	-0.182087278819653	1.01139140581259	-0.1800364110009	0.857149545230742
ZNF419	ADAL	0.0643056242896543	0.80006869048075	0.0803751291042447	0.935950177239529
ZNF419	ADAM10	0.221885686281521	0.939484722139482	0.236178067671204	0.813328391164727
ZNF419	ADAM11	0.136201516047796	1.64302715101335	0.0828966922206932	0.933945310395571
ZNF419	ADAM12	-0.300327047040823	1.66640819218381	-0.180224178235255	0.857002167057857
ZNF419	ADAM15	0.0517662635197587	0.690561144186776	0.0749626067952608	0.940254970535246
ZNF419	ADAM17	-0.313770739402714	0.811127381345956	-0.386832878064175	0.698937612509766
ZNF419	ADAM19	-0.942796328341087	1.26206571610497	-0.747026336513426	0.455170728251794
ZNF419	ADAM22	0.455581905034247	2.0209390116373	0.225430803409129	0.821676429816909
ZNF419	ADAM23	-0.193001864033832	2.60311329478039	-0.0741427061283994	0.940907225561739
ZNF419	ADAM28	-0.123500724786199	1.76617351158442	-0.0699255899695878	0.944262682522648
ZNF419	ADAM32	-1.61143859497162	1.89820163943598	-0.848929092406867	0.39606313527804
ZNF419	ADAM33	-0.145830273834296	1.9843484661436	-0.0734902545205199	0.941426298323234
ZNF419	ADAM6	2.08220630232928	2.63048816049453	0.791566498416715	0.428745038939622
ZNF419	ADAM8	0.638399552863762	1.27218576633364	0.501813154775023	0.615876371201501
ZNF419	ADAM9	-0.0239612087266607	0.924897347453049	-0.0259068844695515	0.979335231131734
ZNF419	ADAMDEC1	1.28243782956259	2.38155923838017	0.538486638877331	0.590325110683826
ZNF419	ADAMTS1	-0.318601236674438	1.28570191066795	-0.247803346974042	0.804322216109796
ZNF419	ADAMTS10	-0.898810339442373	1.43168962138278	-0.627796923312379	0.530237429759093
ZNF419	ADAMTS12	-0.189571988977351	1.88851029844903	-0.100381760762989	0.920055350061231
ZNF419	ADAMTS13	-0.0872739925579913	1.32225766305077	-0.0660037714257816	0.947384068301538
ZNF419	ADAMTS14	-0.475674570138594	1.53247742591957	-0.310395808834288	0.756305307953117
ZNF419	ADAMTS15	3.47505863591888	2.31097388160815	1.50372042867948	0.132874640394576
ZNF419	ADAMTS16	-0.234822267510426	2.44179499768971	-0.0961678878581539	0.923400737583121
ZNF419	ADAMTS17	1.87255781506754	1.67109486343844	1.12055745968518	0.262664828572108
ZNF419	ADAMTS18	-0.256706686878002	2.2605550012219	-0.113559142219165	0.909603251200225
ZNF419	ADAMTS2	0.285969562244973	1.71435314499648	0.166809016613412	0.867543956592152
ZNF419	ADAMTS3	-0.75238450373244	1.67526816837988	-0.449112875140496	0.653418429902536
ZNF419	ADAMTS4	0.502535335504911	1.40428873495554	0.357857556637611	0.720502838471359
ZNF419	ADAMTS5	0.193405028207115	1.40728140433862	0.137431666197572	0.890708990334433
ZNF419	ADAMTS6	-1.17663839149337	1.57811225284141	-0.745598666618816	0.456032680960961
ZNF419	ADAMTS7	-0.720660762078778	1.25786220108395	-0.572925048115569	0.566785705771404
ZNF419	ADAMTS8	1.11336141318987	2.10117867152358	0.529874697606066	0.596281239869381
ZNF419	ADAMTS9	0.855616273370259	1.24951405039376	0.684759225477	0.493607070155292
ZNF419	ADAMTSL1	2.08138405089917	1.65225994841493	1.25971948475536	0.20797655984961
ZNF419	ADAMTSL2	-0.0348762806434872	1.42338796824183	-0.0245023011446179	0.980455373965249
ZNF419	ADAMTSL3	0.116318021077315	2.00695215510845	0.0579575456152462	0.953790559711945
ZNF419	ADAMTSL4	-0.275526203792761	1.31902838531054	-0.208885727449978	0.8345672587539
ZNF419	ADAMTSL5	-1.05737304052886	1.65244634546928	-0.639883433085735	0.522351102057937
ZNF419	ADAP1	0.657846409104321	1.28524344624653	0.511845760447577	0.608838158879909
ZNF419	ADAP2	0.302709076136401	0.96165683311908	0.314778687896993	0.752975713188629
ZNF419	ADAR	-0.517139297760236	0.518630472252738	-0.997124784268798	0.318872992491851
ZNF419	ADARB1	-0.904052178069302	0.829875550286643	-1.08938283307303	0.276169030052833
ZNF419	ADAT1	-0.468092631392367	0.861777452525471	-0.543171128486368	0.587096814999573
ZNF419	ADAT2	-0.0703415191350016	0.814306346249011	-0.0863821330375479	0.931174768138937
ZNF419	ADAT3	-0.128241893154487	0.95636351765383	-0.1340932509315	0.893347745032443
ZNF419	ADCK1	-0.268815131598251	0.572280817003689	-0.469725917086816	0.638622616971028
ZNF419	ADCK2	0.672748772620248	0.492098441715447	1.36710201778948	0.171808641507059
ZNF419	ADCK5	0.821280828188412	0.789450410253594	1.04031971802332	0.298367612307698
ZNF419	ADCY1	-1.12377518530372	1.9558147396227	-0.574581611712627	0.565664857345211
ZNF419	ADCY2	-0.0403731521695807	2.54114083402073	-0.0158878058347124	0.987326119249845
ZNF419	ADCY3	0.683942101636756	0.802798632048639	0.85194726838463	0.394386310942953
ZNF419	ADCY4	-0.55955715813683	1.10801966089547	-0.505006524599582	0.613632232945072
ZNF419	ADCY5	3.17036121071727	2.32301858548569	1.36475929660047	0.172543865221247
ZNF419	ADCY6	0.0763020337520057	0.814377811660046	0.0936936550327543	0.92536566343673
ZNF419	ADCY7	-0.97153089879783	0.991765776380665	-0.979597120545256	0.327451070232771
ZNF419	ADCY9	0.604991348447125	0.947852408662832	0.638275899198913	0.523396512286692
ZNF419	ADCYAP1	0.790229335822908	2.33291816713783	0.338729985026612	0.734862983868929
ZNF419	ADD1	-0.121028075819978	0.356384831931459	-0.339599402039799	0.734208202112831
ZNF419	ADD2	-1.05711566086761	2.263423786756	-0.467042746061574	0.640540596226962
ZNF419	ADD3	0.674811357020164	0.981272239446058	0.687690255459692	0.491759615500862
ZNF419	ADH1B	3.03915235302711	3.14061939808018	0.967692027529632	0.333362175865248
ZNF419	ADH1C	4.66557740955465	3.12321919484068	1.49383604495702	0.135439549836884
ZNF419	ADH5	0.967665930702933	0.546378173654269	1.77105524591332	0.0767649370637011
ZNF419	ADH6	2.7926483234579	2.38119260302827	1.17279396883157	0.241074171611062
ZNF419	ADH7	-0.0828836355903508	2.85293935400385	-0.0290520145386304	0.976827168827451
ZNF419	ADHFE1	-0.801046092562496	1.58681405322475	-0.504814090179374	0.61376736381734
ZNF419	ADI1	0.441259799672328	0.582112608397006	0.758031682027036	0.448557180660044
ZNF419	ADIPOR1	-0.126411174303759	0.405866274517865	-0.311460158777482	0.755496321169049
ZNF419	ADIPOR2	-0.311662126540249	0.519639786012806	-0.59976571257492	0.54875760600166
ZNF419	ADK	0.335139625445296	0.628509379535848	0.533229314243164	0.593957885844173
ZNF419	ADM	1.04964712839592	1.37549905730936	0.76310276100745	0.445528244881937
ZNF419	ADM2	-0.217371217177153	1.40613745412417	-0.154587459810282	0.877168417204055
ZNF419	ADNP	-0.249599806736873	0.623664616412211	-0.400214795209578	0.689058221075375
ZNF419	ADNP2	0.309376755587684	0.576149938372042	0.536972643721621	0.591370220638411
ZNF419	ADO	-0.0366431482785936	0.431245680143026	-0.0849704703510089	0.932296786100267
ZNF419	ADORA1	-0.0683490913096773	1.65652810199076	-0.0412604478170563	0.967094036199724
ZNF419	ADORA2A	0.204825505526287	1.03041076521386	0.198780440229364	0.842462813652712
ZNF419	ADORA2B	0.887774097017279	1.26579637780288	0.701356168010406	0.483195125781495
ZNF419	ADORA3	0.0299862107958021	1.2910582293692	0.0232260715385805	0.981473189347579
ZNF419	ADPGK	0.0587915443574492	0.438362372607546	0.134116311141704	0.893329513661396
ZNF419	ADPRH	-0.720230476831489	0.862879538168807	-0.834682530959019	0.40403619062641
ZNF419	ADPRHL1	0.196101046170123	1.27348507679774	0.153987706446652	0.877641202506539
ZNF419	ADPRHL2	0.176766888411785	0.407166431854492	0.434139149454628	0.664253028006722
ZNF419	ADRA1B	-3.35601444062535	1.85212497764562	-1.81198055267925	0.0701993202705306
ZNF419	ADRA2A	2.35202522080131	2.03983689942558	1.15304572706947	0.2490847179383
ZNF419	ADRA2B	-0.272847266379412	1.75564785630233	-0.155411157995016	0.876519167821471
ZNF419	ADRA2C	-0.620398896918157	2.13859225447596	-0.290096859567174	0.77178428616603
ZNF419	ADRB1	-0.267515180631673	2.05646397771633	-0.130085031165362	0.896517486916742
ZNF419	ADRB2	0.323970158132304	1.61658539055455	0.200403987333555	0.841193197682282
ZNF419	ADRM1	-0.0577727563281059	0.517307318030997	-0.111679758461573	0.911093035371193
ZNF419	ADSL	0.225704616514174	0.462542340123734	0.487965310275804	0.625649376608087
ZNF419	ADSS	-0.177052766590588	0.520881867484067	-0.339909637180841	0.733974602334137
ZNF419	ADSSL1	-0.829221007745801	1.32887292427358	-0.62400323808169	0.532725195896999
ZNF419	AEBP1	-0.34877050367341	1.51585632542335	-0.230081504311436	0.818061413377824
ZNF419	AEBP2	-0.00743009174725362	0.582657943205067	-0.0127520646271162	0.989827382785936
ZNF419	AEN	0.247677701218324	0.552185468665826	0.448540780721295	0.653831059882644
ZNF419	AES	0.144903638929183	0.558275267817258	0.2595558988234	0.795243797960121
ZNF419	AFAP1	-0.0941735531407515	0.830572790738429	-0.113383864955443	0.909742179804682
ZNF419	AFAP1L1	-0.411717559271815	1.01894146991889	-0.404063993297463	0.686226208404111
ZNF419	AFAP1L2	-0.874148905506873	1.33222138331066	-0.656158891050489	0.511827680017696
ZNF419	AFF1	-0.0397880677016236	0.6895602820454	-0.0577006372577067	0.953995164369214
ZNF419	AFF2	0.283161913563846	2.28872743334716	0.123720242715724	0.901554206787412
ZNF419	AFF3	-0.702583307745217	1.88435598992912	-0.372850624563591	0.709314994386883
ZNF419	AFF4	-0.339213968658597	0.677080815518536	-0.500994801335219	0.616452048795286
ZNF419	AFG3L2	0.789492840520602	0.552436291299091	1.4291111082946	0.15319116292097
ZNF419	AFMID	0.117193774669468	0.597758668376487	0.196055332811429	0.844594771433242
ZNF419	AFTPH	-0.157734661636198	0.547598460007971	-0.288048037304381	0.773351797025042
ZNF419	AGA	-0.107922571055627	0.639549798202622	-0.168747721223477	0.866018995630498
ZNF419	AGAP1	0.431125397010376	0.698526103964558	0.61719296467731	0.537205919647872
ZNF419	AGAP11	0.299953669135574	1.66199662121655	0.180477905494184	0.856803024906542
ZNF419	AGAP2	-1.18806472706167	1.28175340859254	-0.926905845615235	0.354132159088562
ZNF419	AGAP3	-0.434988420227215	0.567090404730861	-0.767053042333979	0.443176863819797
ZNF419	AGAP4	-0.309304732557362	0.899921308512947	-0.343701976641119	0.731121057913878
ZNF419	AGAP5	-0.392421017940284	1.01825183864283	-0.385386996662161	0.70000815305291
ZNF419	AGAP6	-0.320245006755791	0.991327585759914	-0.323046600695878	0.746707279393643
ZNF419	AGBL2	-1.1433222259125	1.68620021791644	-0.678046541427477	0.497852111176795
ZNF419	AGBL5	0.189070642740051	0.5606213183071	0.337251967711439	0.735976561832768
ZNF419	AGER	-1.36919832449636	1.44090086588033	-0.950237699843312	0.342152391547284
ZNF419	AGFG1	0.0334353359827713	0.519946669075892	0.0643053181631038	0.948736125501899
ZNF419	AGFG2	1.09993274566272	0.711404503412386	1.54614251159036	0.122291882315508
ZNF419	AGGF1	-0.727654493484106	0.481117202490038	-1.51242668048057	0.130646772826828
ZNF419	AGK	-0.129227624679195	0.553210785788498	-0.233595634790462	0.815332421678223
ZNF419	AGL	-0.0685189628726421	0.855034805770613	-0.0801358756511537	0.936140426325644
ZNF419	AGMAT	0.653834782587126	1.34284046565527	0.4869042893104	0.626400936289055
ZNF419	AGPAT1	-0.0602940856561087	0.449802067799218	-0.134045816977041	0.893385246430141
ZNF419	AGPAT2	-0.0329277475130914	0.879312178442267	-0.0374471641816949	0.970133705146969
ZNF419	AGPAT3	0.324620001551637	0.556492672953533	0.583332031720646	0.559761980799731
ZNF419	AGPAT4	-1.32918945101309	1.21217896143212	-1.09652905495302	0.273032325300946
ZNF419	AGPAT5	0.338381496337115	0.692208555406631	0.488843273741879	0.625027777458892
ZNF419	AGPS	-0.271630870644599	0.674761796814941	-0.40255816486169	0.687333585574009
ZNF419	AGR2	-0.741518482251699	2.76475595433529	-0.268203955249271	0.788581094661612
ZNF419	AGR3	0.318688932659931	3.08318736776496	0.103363466000106	0.917689030501341
ZNF419	AGRN	-0.308282125639022	0.877443172230678	-0.351341414914988	0.725384094961438
ZNF419	AGT	-0.891704704194279	2.15905573052627	-0.413006802736364	0.679663677805592
ZNF419	AGTPBP1	-0.597630448816975	0.666366849990769	-0.8968490086583	0.369950766167422
ZNF419	AGTR1	-0.846169680535101	2.30735829373036	-0.366726608015039	0.713877326129895
ZNF419	AGTRAP	-0.271719151133665	0.668357982697679	-0.406547326684018	0.6844014532099
ZNF419	AHCTF1	-0.430392823776901	0.604366672146444	-0.712138580124439	0.476495376387686
ZNF419	AHCY	0.616483458094415	0.584842671188649	1.05410136514399	0.292014952811417
ZNF419	AHCYL1	0.187179740884381	0.523149140773593	0.357794224047838	0.720550226603683
ZNF419	AHCYL2	-0.305000132674546	0.976271761204555	-0.31241314641553	0.754772205835204
ZNF419	AHDC1	-1.22380154128965	0.751318227649516	-1.62887242216695	0.10356075143805
ZNF419	AHI1	-1.09813076671842	0.745257940554303	-1.47349086398416	0.140839269107433
ZNF419	AHNAK	-1.04934603473215	0.953284293339851	-1.10076924802332	0.271182743080677
ZNF419	AHNAK2	-3.9677085619355	1.87985691300206	-2.11064391895616	0.0349765234933221
ZNF419	AHR	-0.903248424924612	1.04044246325366	-0.868138755217649	0.385464348330588
ZNF419	AHRR	-1.63660196592287	1.49092190282437	-1.09771139777511	0.272515718331038
ZNF419	AHSA1	-0.00274738898328142	0.42316504483027	-0.00649247620247884	0.994820697350597
ZNF419	AIDA	-0.155837767919362	0.495962216201993	-0.31421298403081	0.753405211333899
ZNF419	AIF1	0.871124461972681	1.2414957033596	0.701673360298659	0.482997307237861
ZNF419	AIF1L	0.560244416965267	1.4247904131218	0.393211809825235	0.694221783583272
ZNF419	AIFM1	-0.168312744529594	0.596520156831484	-0.282157681684413	0.777863521087892
ZNF419	AIFM2	-0.228862938478923	0.821497570498764	-0.278592349749703	0.780598048395344
ZNF419	AIFM3	2.77316047004421	1.61268392715531	1.71959329621144	0.0857232352464319
ZNF419	AIG1	-0.112333293117862	0.634253789554012	-0.177110953009601	0.859446372863892
ZNF419	AIM2	-0.717109101749827	2.29635895798972	-0.312280925965337	0.754872658961132
ZNF419	AIMP1	-0.615326642366954	0.424775089555703	-1.44859399125914	0.147670689392453
ZNF419	AIMP2	0.507009271983895	0.536273555157464	0.945430307177881	0.344599287434771
ZNF419	AIP	0.3494026466521	0.559630749901081	0.624344975171324	0.532500854588938
ZNF419	AJAP1	-0.65324947787161	2.0386136921178	-0.320438090059616	0.748683169849253
ZNF419	AK1	-0.496604034477916	0.801655856282528	-0.619472845593356	0.535703795206581
ZNF419	AK2	0.523532830564196	0.434494954615753	1.20492269243307	0.228432932239501
ZNF419	AK3	-0.0297523132387667	0.617795141996939	-0.048158865643709	0.961596371605526
ZNF419	AK5	-0.282898548612208	2.12298285050214	-0.133255220853666	0.894010328681409
ZNF419	AK7	0.603756900417355	1.64796383522775	0.366365382243911	0.714146757775067
ZNF419	AKAP1	-0.0391727225902549	0.624922299111421	-0.0626841491269471	0.950026798338826
ZNF419	AKAP10	-0.149413594094706	0.830492533975343	-0.179909617464595	0.857249068075276
ZNF419	AKAP11	-0.307850747854449	0.727778269969423	-0.42300074151346	0.672358456353724
ZNF419	AKAP12	-1.27090962747661	1.5551939420742	-0.817203303776745	0.413948667586798
ZNF419	AKAP13	-0.785949411525277	0.663187031313756	-1.18510974192051	0.236171381483193
ZNF419	AKAP2	-0.267037754565577	2.11209448593352	-0.126432674458477	0.899407250393439
ZNF419	AKAP3	0.251914285213264	1.40450571539643	0.179361523738733	0.857679304186702
ZNF419	AKAP5	0.206280004571823	1.33603761102984	0.15439685445144	0.877318666574487
ZNF419	AKAP6	-1.01087364825933	1.60903728411864	-0.628247498200788	0.529942351422414
ZNF419	AKAP7	0.989937342688901	1.05527051006933	0.938088701657987	0.348357571032539
ZNF419	AKAP8	-0.122730982820205	0.387851493529955	-0.316438082275235	0.751716296628359
ZNF419	AKAP8L	-0.0462799125919817	0.527538966341327	-0.0877279510041687	0.930105212334747
ZNF419	AKAP9	-0.00699465407078126	0.846679385687454	-0.0082612783410358	0.993409683264909
ZNF419	AKIRIN1	-0.300073106219885	0.567081361181761	-0.529153533797252	0.596781247163102
ZNF419	AKIRIN2	-0.425281360411426	0.43377702395802	-0.980414676026234	0.327047652911443
ZNF419	AKNA	0.477893654376061	0.951846521498039	0.502070074935968	0.615695687320924
ZNF419	AKR1A1	0.438997930596136	0.516629106966907	0.84973518657023	0.395614867886185
ZNF419	AKR1B1	0.709605222903772	1.16567948367226	0.608748144617153	0.542788278876005
ZNF419	AKR1B10	0.926756280142899	3.42397993350469	0.270666387695297	0.786686773188789
ZNF419	AKR1B15	0.985263109927992	2.67860843633648	0.367826479063708	0.713057172619645
ZNF419	AKR1C1	-1.50744235989812	2.45908369370887	-0.613009782365133	0.53996755480056
ZNF419	AKR1C2	-0.930244350654759	2.74793604595245	-0.338524745517624	0.735017583533647
ZNF419	AKR1C3	-0.9596120374912	2.09949651396091	-0.457067697474189	0.647691957297319
ZNF419	AKR1E2	0.324714411795039	2.11974946429599	0.15318527838519	0.878273824491397
ZNF419	AKR7A2	0.510168182367067	0.542458038852938	0.940474923085019	0.347133176254508
ZNF419	AKR7A3	0.715021427186453	1.96158854811172	0.36451142002983	0.715530154871526
ZNF419	AKR7L	0.334893904111929	1.31996194581287	0.253714817441719	0.79975243501972
ZNF419	AKT1	-0.0388587394223006	0.444950455540639	-0.0873327332030373	0.930419288965086
ZNF419	AKT1S1	0.204745621022186	0.44252767544757	0.462673031274501	0.643669293194107
ZNF419	AKT2	0.320088658925647	0.42768347471034	0.748424191845231	0.454327666500381
ZNF419	AKT3	-0.911038280047695	1.21562501047686	-0.749440223914377	0.453715439878101
ZNF419	AKTIP	-0.137286925540193	0.503867153232972	-0.272466511578133	0.785302756714217
ZNF419	ALAD	-0.0892819632415565	0.566024888490165	-0.157735048505924	0.874687897468751
ZNF419	ALAS1	0.436978063092067	0.597356467488315	0.731519765625732	0.464581842115517
ZNF419	ALCAM	-0.027776530569267	1.32829023888091	-0.0209114918985392	0.98331918288514
ZNF419	ALDH16A1	0.30565216789407	0.663157940806607	0.460904030678276	0.644937694170006
ZNF419	ALDH18A1	0.0619725954461625	0.519428771986528	0.11930913108481	0.905047243019294
ZNF419	ALDH1A1	0.980424341359277	1.91768794290202	0.511253327210063	0.609252773920716
ZNF419	ALDH1A2	-1.88520268991472	2.36827825884667	-0.796022461833853	0.426151377893091
ZNF419	ALDH1A3	0.341964086807829	1.80723670384592	0.18921931260034	0.849947840053481
ZNF419	ALDH1B1	1.7145931972268	0.996126414466521	1.72126064757058	0.0854202792632017
ZNF419	ALDH1L1	0.416591217072658	2.83635907478972	0.146875344795173	0.883251159648019
ZNF419	ALDH1L2	-0.861858096365278	1.57515120977241	-0.547158959100697	0.584355084606693
ZNF419	ALDH2	0.166197862852659	1.13478037537414	0.146458175043662	0.883580391967296
ZNF419	ALDH3A1	0.939172935573503	2.72370687888	0.344814246663611	0.730284834521126
ZNF419	ALDH3A2	0.323855706787676	0.815985853325192	0.396888874320485	0.691508756756236
ZNF419	ALDH3B1	0.46721349530416	1.21058833072829	0.385939202819741	0.699599225239876
ZNF419	ALDH3B2	-3.98122676139718	2.35450364705882	-1.69089853242335	0.0910745549071965
ZNF419	ALDH4A1	0.433739165296619	0.940613446979457	0.461123713135787	0.644780122069211
ZNF419	ALDH5A1	-0.20970430332064	1.08164938068464	-0.193874565145969	0.846301692988259
ZNF419	ALDH6A1	0.956054159429794	1.03037256475222	0.927872297977674	0.353630726845344
ZNF419	ALDH7A1	0.3230755517761	1.14378039276849	0.282462921919918	0.777629536275267
ZNF419	ALDH8A1	-0.388272706542377	1.62741550922377	-0.238582405256523	0.81146366579972
ZNF419	ALDH9A1	0.343254493426928	0.576046892080062	0.595879429515645	0.551350274077502
ZNF419	ALDOA	0.677095353033341	0.608030701657923	1.11358744087609	0.265643752253816
ZNF419	ALDOB	1.55809522756565	2.24156041314214	0.695094015057824	0.487109550463658
ZNF419	ALDOC	1.19320746351765	1.42802418951732	0.83556530223831	0.403539372267283
ZNF419	ALG1	-0.312835765667506	0.457092532206125	-0.684403580512738	0.493831489153696
ZNF419	ALG10	0.253006556794282	0.716644896494918	0.35304312921466	0.724108249531952
ZNF419	ALG10B	1.09748802014974	0.914357335513554	1.2002834969693	0.230228475124442
ZNF419	ALG11	-0.667822347062498	0.844955209414248	-0.790364198743097	0.429446426868076
ZNF419	ALG12	0.214946005216909	0.462265564927126	0.464983813472661	0.642013990827283
ZNF419	ALG13	-0.138967163288719	0.554415755405105	-0.250655148115654	0.802116824235072
ZNF419	ALG14	0.606454867143529	0.522605680061928	1.16044446181998	0.246061993728474
ZNF419	ALG1L	1.6630152364459	1.89370261823114	0.87818183300569	0.379992883559774
ZNF419	ALG2	-0.264682089117654	0.425188304638235	-0.62250557277876	0.533708937656625
ZNF419	ALG3	0.163459594516392	0.516750884844086	0.316321847355348	0.751804492954808
ZNF419	ALG5	0.141527045242204	0.495897634107585	0.285395685536785	0.775382430007216
ZNF419	ALG6	-0.111047213471783	0.568886786849699	-0.195200901196396	0.845263462094088
ZNF419	ALG8	-0.0640267179711449	0.520292069469246	-0.123059184885249	0.902077560189767
ZNF419	ALG9	-0.194325348927924	0.407541695627703	-0.476823233089367	0.633561007998879
ZNF419	ALKBH1	0.215322025123434	0.368864319413733	0.583743164602265	0.559485375141914
ZNF419	ALKBH2	0.00120851061734983	0.656157334196294	0.00184180005978307	0.998530714430285
ZNF419	ALKBH3	0.554149036115217	0.924979159391517	0.599093536853042	0.54920560546482
ZNF419	ALKBH4	0.374250845174902	0.461109837977186	0.811630579856375	0.417138997117694
ZNF419	ALKBH5	-0.00635687796198781	0.39645759149731	-0.0160341940684744	0.987209353683811
ZNF419	ALKBH6	0.431920117522011	0.639846213238431	0.675037389587646	0.499761366606632
ZNF419	ALKBH7	1.10910581623134	0.704242491688804	1.57489192901674	0.115503052476067
ZNF419	ALKBH8	0.334032570566194	0.605786327204629	0.551403284566639	0.581443576480383
ZNF419	ALMS1	-0.965763133453426	0.725680318998106	-1.33083826055361	0.183454835876132
ZNF419	ALOX12	-0.239367389035005	1.69869310270637	-0.140912674957968	0.887958817063398
ZNF419	ALOX12B	2.08955330741149	2.41236586021862	0.866184247534546	0.3865347380838
ZNF419	ALOX12P2	2.86978963936124	2.48800152122577	1.15345172214661	0.248918179342503
ZNF419	ALOX15	1.69677824236795	2.86172998734091	0.592920453667462	0.553328338635157
ZNF419	ALOX15B	0.54024035738757	2.31222609629284	0.233645125904309	0.815294003960685
ZNF419	ALOX5	-1.07111993942025	1.41194448437583	-0.758613352913625	0.448209157789402
ZNF419	ALOX5AP	0.211575065779277	1.39349186721736	0.15183085797391	0.879341805108849
ZNF419	ALOXE3	1.2936674746315	2.11946013733721	0.610375940477371	0.541709994411948
ZNF419	ALPK1	-0.463385929891977	0.745305867984105	-0.621739274836703	0.534212635706985
ZNF419	ALPK2	-1.34924292149578	1.94696251062183	-0.692998922236491	0.488422994677144
ZNF419	ALPK3	-1.85968890493489	1.67140810645651	-1.11264801083055	0.266047030247348
ZNF419	ALPL	-0.184053106894211	1.64925199800707	-0.111597928707449	0.911157908819228
ZNF419	ALPP	-4.35060660208329	2.72530643290714	-1.59637336541359	0.110626871979736
ZNF419	ALS2	-1.59618608264968	0.563744726344814	-2.83139869529064	0.00469952770811026
ZNF419	ALS2CL	-0.571598503181228	1.32319016554509	-0.431985150785759	0.665817468579857
ZNF419	ALX1	-0.752920781376093	2.37755059140831	-0.316679184071583	0.751533364600264
ZNF419	ALX3	-0.100826166082278	1.28321377387459	-0.0785731638290002	0.937383149703399
ZNF419	AMACR	1.32621652589641	0.994584120497373	1.33343826687399	0.182600831342635
ZNF419	AMBP	-1.23421695915426	2.63086679623181	-0.46912939907183	0.639048810281104
ZNF419	AMBRA1	0.111418616547143	0.444044817398997	0.250917502426399	0.801914015946984
ZNF419	AMD1	0.11122738579171	0.663889252964107	0.167539066636651	0.866969650075809
ZNF419	AMDHD1	-0.243985524846565	2.00152780586776	-0.12189964292841	0.902995661661894
ZNF419	AMDHD2	0.579941665883024	0.768485642149875	0.754655173856742	0.450580429522972
ZNF419	AMFR	0.217922489783865	0.483445890376943	0.450769143189841	0.652224425065391
ZNF419	AMH	-6.18139114081979	2.29659350565014	-2.69154777526461	0.00719523801116163
ZNF419	AMIGO1	0.127265477152392	1.23827745506791	0.102776220815078	0.918155018773117
ZNF419	AMIGO2	-2.43214069373845	1.55830438565047	-1.56076098876101	0.11880188692806
ZNF419	AMIGO3	-0.928390664195566	0.815395537134446	-1.13857707323028	0.255070702341373
ZNF419	AMMECR1	-0.625639174403089	0.758892377923547	-0.824410934413309	0.409843878545329
ZNF419	AMMECR1L	-0.139681989171065	0.415602361399536	-0.336095273137256	0.736848434238796
ZNF419	AMN	1.3727351639478	2.07223067884182	0.662443220228274	0.50779418399117
ZNF419	AMN1	-0.763287590969359	0.84831294944831	-0.899771235916832	0.3683938137898
ZNF419	AMOT	0.351172999215379	1.77398489540107	0.197957152919266	0.843106782313945
ZNF419	AMOTL1	-0.609978883848272	1.09592380886348	-0.556588769141577	0.577895700361826
ZNF419	AMOTL2	-0.648908374516711	0.877581491182731	-0.739428054302018	0.459768727104952
ZNF419	AMPD2	-0.377924340910772	0.530544510344824	-0.712332958954079	0.476375066609238
ZNF419	AMPD3	0.628955131729179	0.959117654689875	0.655764314892679	0.512081489647198
ZNF419	AMPH	0.100600062221959	1.88104856191377	0.0534808426846826	0.957356279878412
ZNF419	AMT	-0.450943300876927	1.41082989689597	-0.319629816371959	0.749295755787581
ZNF419	AMY1A	2.58071879796653	2.59582153842865	0.994181903401859	0.320302863893261
ZNF419	AMY2B	0.623807766539254	1.6161843373197	0.385975629224192	0.699572253288307
ZNF419	AMZ1	-0.0185504889084989	1.74066810793414	-0.0106571085113491	0.991498508251712
ZNF419	AMZ2	0.00109469800928075	0.449338955673539	0.0024362410502331	0.998056503320092
ZNF419	AMZ2P1	0.0942899044663568	0.731470618296218	0.128904568560774	0.897451326618594
ZNF419	ANAPC1	-0.0623634387551979	0.667176748117402	-0.0934736393784273	0.925540412347462
ZNF419	ANAPC10	-0.834874093767687	0.513328414412888	-1.62639368935492	0.104086720599165
ZNF419	ANAPC11	0.605112104346409	0.640559025441444	0.944662521817398	0.34499111198094
ZNF419	ANAPC13	-0.0287062712534674	0.435089147862554	-0.0659779068140209	0.947404656751349
ZNF419	ANAPC16	-0.0222072674981639	0.443372832531863	-0.0500871182642162	0.960059974495956
ZNF419	ANAPC2	-0.0777428471027726	0.485040786083572	-0.16028105127097	0.872682369703837
ZNF419	ANAPC4	-0.245843423282524	0.616096245994773	-0.399034119881019	0.689927769420104
ZNF419	ANAPC5	0.0535528656859192	0.347298797468818	0.15419824680138	0.877475228655371
ZNF419	ANAPC7	-0.404877507168901	0.399411124269722	-1.0136861057868	0.310904396174884
ZNF419	ANG	0.420884660113759	1.18175331706338	0.356152721584606	0.721778842787357
ZNF419	ANGEL1	-0.0236580011784824	0.564208754340697	-0.0419312904957099	0.966559338054313
ZNF419	ANGEL2	-0.427081279425666	0.533504546353947	-0.800520412327141	0.423542593810922
ZNF419	ANGPT1	-1.38630414736113	1.76626457815322	-0.784879097111619	0.432654738279931
ZNF419	ANGPT2	-0.60910356082438	1.20626952300982	-0.504948147329942	0.613673225113926
ZNF419	ANGPTL1	-0.415748932329151	2.25262961383444	-0.184561602926573	0.85359912949471
ZNF419	ANGPTL2	0.141656313347106	1.26776975144918	0.111736625033985	0.911047952722703
ZNF419	ANGPTL4	0.61006394102008	1.71867522145107	0.354961736461764	0.722670710230443
ZNF419	ANGPTL6	0.637220765519424	1.42106380753825	0.448411086215264	0.653924618341773
ZNF419	ANK1	-1.06985674533573	1.92131472069804	-0.556835761372314	0.577726964540483
ZNF419	ANK2	-0.14493243826819	1.67002171495352	-0.0867847627192222	0.93085477494718
ZNF419	ANK3	0.146624641635335	1.35064910589336	0.108558648575385	0.913567822496067
ZNF419	ANKAR	-0.480758114249386	0.892766362825553	-0.538503839602351	0.590313241925886
ZNF419	ANKDD1A	-0.431610559669085	0.908548209164332	-0.475055209305925	0.634820320987318
ZNF419	ANKFY1	-0.125317488330677	0.506504276579492	-0.247416446662538	0.804621539440214
ZNF419	ANKH	0.718023526510119	1.03789305544684	0.691808778122129	0.48916996381175
ZNF419	ANKHD1	-0.340485080125319	0.543062287076291	-0.626972426972243	0.530777602844209
ZNF419	ANKHD1-EIF4EBP3	-0.113295600180311	0.739566945856276	-0.153191811525779	0.878268673548735
ZNF419	ANKIB1	-0.322398404497558	0.655422007113732	-0.4918943840737	0.622869665351509
ZNF419	ANKK1	1.24238556074701	1.8515755782405	0.670988306039125	0.502336568046913
ZNF419	ANKLE1	-1.03345279995662	1.54603797505916	-0.668452403258121	0.503952963167558
ZNF419	ANKLE2	-0.602498436756775	0.405761466343815	-1.48485868356523	0.13780212041694
ZNF419	ANKMY1	-0.117741237737081	0.718351794910005	-0.163904703198843	0.869829375264155
ZNF419	ANKMY2	-0.0999782671203375	0.592424619938635	-0.168761161767203	0.866008425201581
ZNF419	ANKRA2	0.120124120044062	0.617513641601926	0.194528690463326	0.845789622500969
ZNF419	ANKRD1	-2.25634917416051	2.67967907260919	-0.842022164976463	0.399916637262519
ZNF419	ANKRD10	-0.285237063266715	0.692718441074105	-0.411764789781598	0.680573670484648
ZNF419	ANKRD11	-0.331195542994185	0.52313121483138	-0.633102238223232	0.526768323607047
ZNF419	ANKRD12	-0.517834580071901	0.775116370123408	-0.668073337155111	0.504194817329033
ZNF419	ANKRD13A	0.682140311543809	0.55749997093244	1.2235701293453	0.221316431611916
ZNF419	ANKRD13B	-0.658979800742653	1.07859121305829	-0.610963442650482	0.541321084251845
ZNF419	ANKRD13C	-0.132160351835487	0.516355876902295	-0.255948189509024	0.798027733024138
ZNF419	ANKRD13D	-0.553990264161259	0.646572069075923	-0.856811314093754	0.391693032076588
ZNF419	ANKRD16	-0.0260233603909503	0.526428797715051	-0.0494337705382075	0.960580533901064
ZNF419	ANKRD17	-0.24611474032573	0.641256711882026	-0.383800646083543	0.701183384747559
ZNF419	ANKRD20A3	2.05967700794035	1.79211612079218	1.14929885627606	0.250625359948651
ZNF419	ANKRD22	-0.588109266442367	1.69790095981988	-0.346374305898712	0.729112496448454
ZNF419	ANKRD23	-0.315461178385293	1.11856424015575	-0.282023300102432	0.77796653896522
ZNF419	ANKRD24	1.12379769000535	1.3929716820892	0.806762768012531	0.419937609516618
ZNF419	ANKRD26	-0.679310494992312	0.917222026840515	-0.740617293429249	0.459047361331196
ZNF419	ANKRD27	-0.184671677313461	0.553119772694472	-0.333872854361814	0.738524560176159
ZNF419	ANKRD28	-0.278347064394084	0.633304877663133	-0.43951511224921	0.660354883335324
ZNF419	ANKRD29	-0.026440938560826	1.74053748548881	-0.0151912491292311	0.987881726586761
ZNF419	ANKRD34A	-1.19369546012833	1.06295216009539	-1.1230001734238	0.26162631980429
ZNF419	ANKRD35	-1.01843013804758	1.75788206680274	-0.579350661389883	0.562444031815868
ZNF419	ANKRD36	-0.360185141123957	1.03776967468872	-0.347076186468828	0.728585260635823
ZNF419	ANKRD36B	-0.363810330525993	1.31274974171939	-0.277136089967528	0.781715750023072
ZNF419	ANKRD36BP1	-0.662315922525415	1.6674432980761	-0.397204464637326	0.691276090639886
ZNF419	ANKRD37	1.5923098995305	1.07762045167323	1.47761662935972	0.139731083866251
ZNF419	ANKRD39	0.296784690757033	0.615019991446874	0.482561046607327	0.629481456735276
ZNF419	ANKRD40	0.0147758514206116	0.450753414920898	0.032780342713997	0.973854338240109
ZNF419	ANKRD42	-0.890246858416713	0.62115305630017	-1.43321657904957	0.152015000737726
ZNF419	ANKRD44	-0.344858241619216	1.30799124400938	-0.263654854876645	0.792083952007159
ZNF419	ANKRD45	-3.69079444533698	2.04799080521459	-1.80215381628642	0.0717321659978146
ZNF419	ANKRD46	0.0836479319216439	0.699138814348852	0.119644239748797	0.904781814388418
ZNF419	ANKRD49	0.126983930812999	0.620126052775358	0.204771159419421	0.837780123433847
ZNF419	ANKRD50	-0.404030991081458	0.887796367093966	-0.455094215359292	0.649110688086358
ZNF419	ANKRD52	-0.521551839259494	0.64359830394278	-0.810368573168059	0.417863493653456
ZNF419	ANKRD53	0.272544126131127	1.71102507542285	0.15928704379962	0.873465268812396
ZNF419	ANKRD54	0.156259698403264	0.493618984342616	0.316559336978025	0.75162429486784
ZNF419	ANKRD6	-0.573378423526604	1.17127672431253	-0.489532841919266	0.62453974948727
ZNF419	ANKRD9	1.0648424988415	0.966433323801531	1.10182717484624	0.270722615493939
ZNF419	ANKS1A	-0.414461328740682	0.717237436856896	-0.577857913492287	0.563451220454362
ZNF419	ANKS1B	0.149228889266971	1.92064688939908	0.0776972019638968	0.938079812355578
ZNF419	ANKS3	-0.101421551755661	0.758183561475453	-0.133769125194816	0.893604004366872
ZNF419	ANKS4B	0.500437724205073	2.13730346660536	0.234144440424227	0.814906433520308
ZNF419	ANKS6	-0.798938068493752	0.931967608755837	-0.857259480895824	0.391445440308141
ZNF419	ANKZF1	-0.00956922246859815	0.571201105952684	-0.0167528080195819	0.986636160242119
ZNF419	ANLN	-0.666261994229836	1.12428230079679	-0.592610942783362	0.553535446480513
ZNF419	ANO1	-2.54648529704083	1.75938363932525	-1.44737352338768	0.148011978485045
ZNF419	ANO10	0.327403944013327	0.521740310134426	0.627522807139383	0.530416987381513
ZNF419	ANO2	-0.393628054513461	1.62727883319905	-0.241893427532412	0.808897499061589
ZNF419	ANO3	-1.6516370863462	2.43760289665319	-0.677566099307598	0.49815668257287
ZNF419	ANO4	-2.71893032625317	2.42115311283647	-1.12298983151373	0.261630710623985
ZNF419	ANO5	2.1918727805998	2.42996184526609	0.90201942259706	0.367198770690072
ZNF419	ANO6	-2.92344962009312	0.735240242843635	-3.97618281717865	7.35372454376329e-05
ZNF419	ANO7	1.21057676698013	1.29960948133328	0.93149271713391	0.351756312092758
ZNF419	ANO8	-0.0801892583691104	0.906598854466943	-0.0884506504436955	0.929530916712532
ZNF419	ANO9	-0.387499594987437	1.57135369923334	-0.246602400959439	0.805251415069495
ZNF419	ANP32A	0.00398196340378298	0.421164463997045	0.00945465190959445	0.992457713149573
ZNF419	ANP32B	-0.126402241714134	0.464595782491537	-0.272069283617391	0.785608105248095
ZNF419	ANP32E	-0.626397825341744	0.73361913733559	-0.853846080974306	0.393333584259742
ZNF419	ANPEP	0.0424115840308286	1.93220773943811	0.0219498054816622	0.982491063992856
ZNF419	ANTXR1	-0.849914669854744	1.23422628312274	-0.688621431480421	0.491173465396202
ZNF419	ANTXR2	-0.530629115067373	1.06576726787565	-0.497884604886633	0.618642094780377
ZNF419	ANXA1	-1.24558508229652	1.35732040756136	-0.917679477415658	0.358941765726272
ZNF419	ANXA11	0.197894675784122	0.55071533924221	0.359341136305422	0.719393068975258
ZNF419	ANXA13	0.237955184546744	2.39320591770391	0.0994294652150298	0.920811254381622
ZNF419	ANXA2	-0.912746231530543	0.753884460448506	-1.21072429452588	0.226201572596873
ZNF419	ANXA2P1	-0.622855809316223	0.918331099960851	-0.678247539850033	0.497724719712329
ZNF419	ANXA2P2	-0.85875811019982	0.815740603163925	-1.05273429674709	0.29264100874902
ZNF419	ANXA2P3	-0.82006096555205	1.26653867412691	-0.647481977695912	0.517424202090617
ZNF419	ANXA3	-0.514574184477518	1.82767034868708	-0.281546497073263	0.778332091072709
ZNF419	ANXA4	-0.732350881262478	0.749124445468042	-0.977609108463836	0.328433390159646
ZNF419	ANXA5	-0.567936505357199	0.689555278604306	-0.823627231897537	0.410289024455032
ZNF419	ANXA6	0.517126568817046	0.928899910157576	0.55670860031553	0.577813833302503
ZNF419	ANXA7	0.242567645470656	0.431026983102568	0.562766729183945	0.573682138478715
ZNF419	ANXA8	-1.69337022749463	2.76530047219811	-0.6123639165145	0.540394572664088
ZNF419	ANXA9	-0.213602755667987	1.61191755051418	-0.132514690717184	0.894595886204455
ZNF419	AOAH	0.739815122247331	1.71054854142204	0.432501682549329	0.665442180591738
ZNF419	AOC2	0.561611954073679	1.23447179777491	0.454941097144513	0.649220817719934
ZNF419	AOC3	-0.518461417128597	1.37320671456341	-0.377555259255657	0.705817152013423
ZNF419	AOX1	0.651575771651448	2.01649413526582	0.323123068029928	0.746649382106537
ZNF419	AP1AR	-0.0906935707521157	0.656428051402073	-0.138162241175407	0.890131688807119
ZNF419	AP1B1	0.359292430891563	0.456023453699695	0.787881474026482	0.43089688917568
ZNF419	AP1G1	-0.127128610749441	0.505861663109044	-0.251311020424248	0.801609838977193
ZNF419	AP1G2	-0.139462373402832	0.786814762919609	-0.177249309463048	0.859337719835571
ZNF419	AP1M1	0.0894445429151576	0.4118449748452	0.217180124508687	0.828099019728638
ZNF419	AP1M2	0.018951801040977	1.60606216254156	0.0118001665707548	0.990586697214109
ZNF419	AP1S1	0.332917075763913	0.543320629126185	0.612745141481815	0.540142503175541
ZNF419	AP1S2	0.181249742891266	0.927051451878192	0.195512064108261	0.845019928507968
ZNF419	AP1S3	-1.35241395094331	0.961248183327083	-1.40693524773417	0.159664341579192
ZNF419	AP2A1	0.00994345918254425	0.448323594758473	0.022179201136851	0.98230810937625
ZNF419	AP2A2	0.247779588901086	0.430612269159966	0.575412283037015	0.565103217833958
ZNF419	AP2B1	-0.379040685181996	0.598909016206259	-0.632885254563371	0.526909979766725
ZNF419	AP2M1	-0.0270504004556198	0.391785792410399	-0.0690438524817262	0.944964386794733
ZNF419	AP2S1	0.637497581710964	0.52353937082598	1.21766884638531	0.223551149144431
ZNF419	AP3B1	-0.15096172284571	0.489787585256579	-0.308218761336361	0.757960861563418
ZNF419	AP3B2	-0.65151159815965	2.41956303205799	-0.269268289161079	0.787762160316014
ZNF419	AP3D1	-0.19399907380011	0.456123984695182	-0.425320922182497	0.67066687338603
ZNF419	AP3M1	-0.0811911075649121	0.494821001132442	-0.164081773770917	0.869690006188994
ZNF419	AP3M2	-0.205338080467892	0.638328282171127	-0.321681000518231	0.747741485079984
ZNF419	AP3S1	-0.404437570064595	0.532384079188155	-0.759672548212432	0.447575819022664
ZNF419	AP3S2	0.242018221447669	0.404841279745303	0.597810138333545	0.550061481062946
ZNF419	AP4B1	0.455595766886727	0.495426855741553	0.919602483407552	0.357935947362693
ZNF419	AP4E1	-0.203433198320618	0.558258733233654	-0.364406656286867	0.715608355881143
ZNF419	AP4M1	0.339475326755599	0.486029816772837	0.69846605093009	0.484999588577032
ZNF419	AP4S1	0.15464107658362	0.621155657409298	0.248957044404287	0.803429834983181
ZNF419	APAF1	-0.419684728433191	0.706833525801779	-0.593753285764328	0.552771241538808
ZNF419	APBA1	-0.846336784796255	1.27136154865137	-0.665693237060714	0.505714783452874
ZNF419	APBA2	-0.711963405466485	1.72340228185687	-0.413115041660141	0.679584395881993
ZNF419	APBA3	0.375797346701342	0.554805075243376	0.677350232487493	0.498293561449782
ZNF419	APBB1	0.452033025423357	1.11853331979308	0.404130138480791	0.686177581071747
ZNF419	APBB1IP	0.758339433863111	1.42478437210303	0.532248562457053	0.594636710001071
ZNF419	APBB2	0.370300153653755	0.809034954934659	0.457706000705077	0.647233356595483
ZNF419	APBB3	-0.161720822507731	0.831061661596134	-0.194595455404754	0.845737360405525
ZNF419	APC	-0.748022973784903	0.722390062380654	-1.03548347733325	0.300618618387221
ZNF419	APC2	0.15891576023875	1.56353586031643	0.101638705112007	0.919057735257227
ZNF419	APCDD1	-0.092206271647143	1.70943937847179	-0.0539394802812918	0.956990931852774
ZNF419	APCDD1L	1.3707321030299	2.3939073177253	0.572591968319132	0.567011199716354
ZNF419	APEH	0.511863939683519	0.451975803598222	1.13250296942562	0.257613289940521
ZNF419	APEX1	0.438821858228338	0.41703012264911	1.05225458401134	0.29286090932574
ZNF419	APEX2	-0.332447001546623	0.464928127087846	-0.715050310311314	0.474694921654639
ZNF419	APH1A	0.353182847617585	0.364145279372744	0.969895444548829	0.332262970365351
ZNF419	APH1B	-0.0586752757252471	0.811621546650566	-0.0722938861928823	0.942378160988251
ZNF419	API5	0.0793284251240989	0.48389748724745	0.163936427062976	0.869804405681259
ZNF419	APIP	-0.832487916368235	0.627898172314041	-1.32583267968468	0.185107316031157
ZNF419	APLF	0.617943425968188	0.963815757921557	0.641142688205022	0.521532935175113
ZNF419	APLN	-0.432808585227515	1.43256598091549	-0.302121222333456	0.76260368102521
ZNF419	APLNR	0.113946634856683	1.39260257602572	0.0818227948291393	0.934799103763423
ZNF419	APLP1	-0.328343978261523	1.90331992959388	-0.172511185931618	0.86306013100732
ZNF419	APLP2	-0.425128911478392	0.596197530914012	-0.713067212517033	0.475920754509474
ZNF419	APOBEC3A	1.36682637356305	1.78432584197269	0.766018370306137	0.443792058855041
ZNF419	APOBEC3B	1.64476681342977	1.5391845462557	1.06859623651427	0.285432374744492
ZNF419	APOBEC3C	-0.89532183479173	1.08841030123267	-0.822595884821876	0.410875271480981
ZNF419	APOBEC3D	0.914488257203716	1.30943200983718	0.698385445241577	0.485049967566105
ZNF419	APOBEC3F	0.419511017310294	1.04598287189178	0.401068725486452	0.68842957127755
ZNF419	APOBEC3G	0.326910298664304	1.35472208105995	0.241311707570697	0.809348205787233
ZNF419	APOBEC3H	-0.119424749404843	1.5147362798973	-0.0788419416566298	0.937169397168458
ZNF419	APOC1	1.75244287193682	1.64253498214306	1.06691357626391	0.286191329972819
ZNF419	APOC2	0.993462038942476	1.93895231556132	0.512370536897331	0.608470998558335
ZNF419	APOD	-0.937831727114572	2.28458194573054	-0.410504744146825	0.681497351232663
ZNF419	APOE	1.69521082452975	1.61286408094032	1.05105622015056	0.293410725057658
ZNF419	APOL1	-1.01318582367007	1.45573992578752	-0.695993704453742	0.486546108741254
ZNF419	APOL2	-0.366222520773846	0.886437373930579	-0.413139756449988	0.679566293500948
ZNF419	APOL3	-0.496613180840788	1.33447413505278	-0.372141480899625	0.709842769185457
ZNF419	APOL4	-0.669130393551951	1.49036674027008	-0.448970294003403	0.653521258343579
ZNF419	APOL6	-0.0136336712051124	1.08740695737811	-0.0125377818420301	0.989998312085476
ZNF419	APOLD1	-1.46848696785434	1.17401374369628	-1.25082604504351	0.211202993038559
ZNF419	APOM	-1.87053333462191	1.10995830306003	-1.68522847161471	0.0921631411191186
ZNF419	APOO	0.308728092715155	0.622466302769158	0.495975591516715	0.619988010067867
ZNF419	APOOL	-0.0567614886562553	0.998571015017931	-0.0568427160438219	0.954678444227452
ZNF419	APP	0.0428221032297547	0.835880894492692	0.051229910280153	0.959149488021756
ZNF419	APPBP2	-0.186485737384878	0.560715159272329	-0.332585510309532	0.739496032037455
ZNF419	APPL1	0.0383442589612759	0.620449812612198	0.061800742270902	0.95073016678957
ZNF419	APPL2	-0.0522977506104443	0.63121482146179	-0.0828525389966782	0.933980412563885
ZNF419	APRT	0.703678751709979	0.578681916723614	1.21600266290344	0.224185019929456
ZNF419	APTX	0.0130306653831225	0.389474504500932	0.033457043355944	0.97331480002341
ZNF419	AQP1	-0.17810455753162	1.38954506401356	-0.128174725774768	0.89802876146752
ZNF419	AQP11	-0.883044440578165	1.00191666084515	-0.881355181610901	0.378274028834949
ZNF419	AQP3	-1.95304807436243	1.90161824196851	-1.02704529818807	0.304573191372553
ZNF419	AQP4	-1.40013202372253	2.61329762722656	-0.535772125277769	0.592199542413166
ZNF419	AQP5	-2.97763950408799	3.16985893338319	-0.939360257558831	0.347704781029319
ZNF419	AQP6	-1.48984348719162	2.18753079700224	-0.681061720014765	0.495942936624939
ZNF419	AQP7	-1.20050799864795	2.2324331496149	-0.537757647459696	0.59082822676114
ZNF419	AQP9	1.63875621083974	2.07060167370933	0.791439624360022	0.428819022217961
ZNF419	AQR	-0.166496363610422	0.55961398217506	-0.297520020788791	0.766112831026524
ZNF419	AR	0.785567603434509	2.38456097183267	0.329439092861926	0.74187217059649
ZNF419	ARAF	0.315360030631476	0.444508899921593	0.709457180018449	0.478156714373652
ZNF419	ARAP1	0.359118214683095	0.535767679843837	0.670287193859415	0.50278318518695
ZNF419	ARAP2	-0.655629468849225	1.02176470309451	-0.64166384575978	0.521194520397716
ZNF419	ARAP3	-0.596046261347195	1.04621124204143	-0.569718845865348	0.568958079006518
ZNF419	ARC	-2.00280372147317	1.97763692510343	-1.01272569097506	0.311362882569746
ZNF419	ARCN1	-0.204568622756682	0.435074434989557	-0.470192239085691	0.638289527803467
ZNF419	AREG	-0.486475227646699	2.26351548851523	-0.214920211553668	0.829860236183747
ZNF419	ARF1	0.157826169192404	0.34899653312497	0.452228472813766	0.651173132077238
ZNF419	ARF3	0.0647853320267622	0.376571784676054	0.172039793375634	0.863430638985469
ZNF419	ARF4	-0.366813555242029	0.532731422453506	-0.688552504661094	0.491216840085293
ZNF419	ARF5	-0.160698438519139	0.4711026025813	-0.34111133676322	0.733069983580294
ZNF419	ARF6	0.155207708508324	0.431653212726696	0.359565743824533	0.719225106223515
ZNF419	ARFGAP1	-0.513547418895976	0.560174663726616	-0.916763024374491	0.359421736937025
ZNF419	ARFGAP2	0.0326735323862613	0.326600002930273	0.100041433230596	0.92032548382326
ZNF419	ARFGAP3	-0.729740791108352	0.601114657189828	-1.21397936713079	0.224956475841334
ZNF419	ARFGEF1	-0.266631023431887	0.617570606132867	-0.431741764883354	0.665994330521534
ZNF419	ARFGEF2	-0.126014895771032	0.720580448780392	-0.174879704249979	0.861198966557877
ZNF419	ARFIP1	0.367215554013378	0.57232372844173	0.64162210260476	0.521221622235556
ZNF419	ARFIP2	0.117024870973963	0.477660503562723	0.244995912580401	0.806494821677468
ZNF419	ARFRP1	-0.00124680920679587	0.583533525282787	-0.00213665394150517	0.998295496749038
ZNF419	ARG2	1.79888923848529	0.962105903742148	1.86974139903772	0.0617243761610871
ZNF419	ARGLU1	-0.373014239588001	0.802753078792039	-0.464668712512821	0.642239605215906
ZNF419	ARHGAP1	-0.145351962689493	0.498796426317559	-0.291405381074151	0.770783651170396
ZNF419	ARHGAP10	-1.06697044820359	0.971871370281794	-1.09785150672174	0.272454544229636
ZNF419	ARHGAP11A	-0.180909090099425	0.956100197576162	-0.189215618360976	0.84995073479027
ZNF419	ARHGAP11B	-0.0101135073157363	1.40736728608248	-0.00718611794927258	0.994267361223056
ZNF419	ARHGAP12	-0.623203543844125	0.705374418486204	-0.883507435925412	0.377110985493131
ZNF419	ARHGAP15	-0.0815233941756244	1.37770639565007	-0.0591732711940831	0.952822383989992
ZNF419	ARHGAP17	0.11759999323953	0.433044454549669	0.271565637208828	0.785995304955367
ZNF419	ARHGAP18	0.836895219931468	0.842719316601659	0.993088924680548	0.320834981580929
ZNF419	ARHGAP19	-0.5042284229206	0.727586356057657	-0.693015225921365	0.48841276628546
ZNF419	ARHGAP20	-1.01851277637825	1.69539494780695	-0.600752513563715	0.548100238764765
ZNF419	ARHGAP21	-0.268800807189689	0.67801891175539	-0.396450309171707	0.691832133374956
ZNF419	ARHGAP22	-0.641053071825683	1.2448256577701	-0.514974179576296	0.606650819558808
ZNF419	ARHGAP23	-1.30003825068754	1.1048873505556	-1.17662515552721	0.239541385413039
ZNF419	ARHGAP24	-0.768957690369822	1.18318470675787	-0.649905028333994	0.515858173870633
ZNF419	ARHGAP25	0.523171315018741	1.06328931627767	0.492031008879357	0.622773103495661
ZNF419	ARHGAP26	-0.322170479109599	1.00913526204835	-0.319254010067643	0.749580631165728
ZNF419	ARHGAP27	-0.0769031339065664	0.813967388356024	-0.094479379649212	0.924741625866599
ZNF419	ARHGAP28	-1.39981643959457	1.66859952293106	-0.838916960215628	0.401656416787861
ZNF419	ARHGAP29	-0.822200909587476	1.18973872368251	-0.691076866896103	0.48962963831247
ZNF419	ARHGAP30	0.169018218295538	1.14545561262893	0.147555449929331	0.882714460799812
ZNF419	ARHGAP31	-0.0375553599674268	0.988699502657878	-0.0379846048940738	0.969705269668245
ZNF419	ARHGAP32	-0.00768779423032662	0.884176189184296	-0.00869486684256794	0.993063802739222
ZNF419	ARHGAP33	1.35838442270868	1.08239850677493	1.25497625339124	0.209692866537837
ZNF419	ARHGAP39	-0.241636385641642	0.810943106347171	-0.297969590900247	0.765769748988669
ZNF419	ARHGAP4	1.33136029321589	1.26178258692457	1.05514238903939	0.291538815213515
ZNF419	ARHGAP42	-0.0310296777522403	1.18249852311279	-0.0262407750586938	0.979068962244765
ZNF419	ARHGAP5	-0.512730102649613	0.741574308339013	-0.69140758637935	0.489421902181124
ZNF419	ARHGAP6	1.75969627152256	1.46328871501377	1.20256259306011	0.229345127914562
ZNF419	ARHGAP8	0.687743510863365	1.56146864954965	0.440446570004283	0.659680410478258
ZNF419	ARHGAP9	-0.162000115712124	1.37991455713775	-0.11739865694884	0.906560669176402
ZNF419	ARHGDIA	0.281136350169124	0.461643699406326	0.608989899636159	0.542628067859393
ZNF419	ARHGDIB	-0.630555760956624	0.967303336894456	-0.65186972576879	0.514590190873004
ZNF419	ARHGEF1	-0.55491637838128	0.619718274376832	-0.895433298201969	0.37070652125585
ZNF419	ARHGEF10	0.219217236859736	0.942701583235184	0.232541496437739	0.816150807100221
ZNF419	ARHGEF10L	0.385110022546957	0.797133035719975	0.483118883912675	0.629085438039449
ZNF419	ARHGEF11	-0.387507604500469	0.62347034833939	-0.621533334396083	0.534348044105332
ZNF419	ARHGEF12	-0.646455280626774	0.671530770961894	-0.962659208751965	0.335881667843859
ZNF419	ARHGEF15	-0.234427915035367	0.985444073554697	-0.237890633600076	0.812000072004724
ZNF419	ARHGEF16	0.277074608376116	1.50008733662988	0.18470565120468	0.85348615914041
ZNF419	ARHGEF17	-0.615718981576645	0.834364454534449	-0.737949679220453	0.460666361302242
ZNF419	ARHGEF18	-0.470741396736143	0.52379524753507	-0.898712615189632	0.368957370982814
ZNF419	ARHGEF19	-0.116903803521191	1.0349635279272	-0.112954515175354	0.91008250352407
ZNF419	ARHGEF2	-0.441262978033937	0.706120635623373	-0.624911602596608	0.532128984279714
ZNF419	ARHGEF3	-0.839785091834047	0.798499711557752	-1.05170368840304	0.29311357712433
ZNF419	ARHGEF33	-0.712507280149971	1.5627797374841	-0.45592303448791	0.648514696723304
ZNF419	ARHGEF35	-0.597557678382213	1.32494552672321	-0.45100546877581	0.652054130403926
ZNF419	ARHGEF37	-1.24925983562038	1.29666914084492	-0.96343762357632	0.335491183579763
ZNF419	ARHGEF38	-0.382162521263329	1.79985723184866	-0.212329352851395	0.831880421312094
ZNF419	ARHGEF4	-2.15097049633796	1.93477793159323	-1.1117402474023	0.266437115009405
ZNF419	ARHGEF5	-0.0181447136243289	1.18582630356566	-0.0153013249662026	0.987793924373936
ZNF419	ARHGEF6	-0.330386564164985	1.14522241535321	-0.288491178425883	0.773012680379432
ZNF419	ARHGEF7	-0.230256098683052	0.473574609790797	-0.48620870697601	0.626893853429293
ZNF419	ARHGEF9	-0.0213846405432658	0.811163629865968	-0.0263629183507639	0.978971556791363
ZNF419	ARID1A	-0.18710111665844	0.642498099124782	-0.291208825229696	0.770933934391491
ZNF419	ARID1B	-0.315920105469095	0.592880107036561	-0.532856646258858	0.594215784973523
ZNF419	ARID2	-0.304022060826829	0.611996126293459	-0.496771217602522	0.619426913064717
ZNF419	ARID3A	-0.26234882716725	1.03181176716268	-0.254260355925837	0.799331057112297
ZNF419	ARID3B	-0.0973039535647873	0.737895391638772	-0.131866867129618	0.895108185279313
ZNF419	ARID4A	-0.45881132827396	0.721412786540125	-0.635990014086673	0.524884915802103
ZNF419	ARID4B	-0.40723309153117	0.651443486404123	-0.625124204985209	0.53198949003602
ZNF419	ARID5A	1.25882263869263	0.855625254337708	1.47123128064635	0.14144905587904
ZNF419	ARID5B	0.468123624142579	0.80631151380975	0.580574152948327	0.561619165627966
ZNF419	ARIH1	-0.145750543567867	0.450904748771856	-0.323240205309108	0.74656069432244
ZNF419	ARIH2	-0.0293652174935186	0.392626739967329	-0.0747916901838172	0.940390936417161
ZNF419	ARL1	-0.244930893404432	0.499490137555257	-0.490361820962554	0.623953274449366
ZNF419	ARL10	0.441592035040502	1.36004218207968	0.324689955105106	0.745463328244773
ZNF419	ARL11	0.666984388453594	1.24515046383817	0.535665694889289	0.592273090622497
ZNF419	ARL13B	-0.324377465031608	0.878024073686359	-0.369440286152654	0.711854387575639
ZNF419	ARL14	-0.127451955038544	2.279204176552	-0.0559194987222928	0.955413765530444
ZNF419	ARL15	0.241562859478401	0.934178020662925	0.258583325806552	0.795994041079371
ZNF419	ARL16	-1.05929236951566	0.597114929922687	-1.77401755747894	0.0762734458928791
ZNF419	ARL17A	-0.390421785880829	0.734097063574067	-0.531839460002741	0.594919973773344
ZNF419	ARL2	0.183553833581184	0.612731730304034	0.299566391787979	0.764551548811748
ZNF419	ARL2BP	-0.163619472358942	0.460824920562517	-0.355057778036865	0.722598775636627
ZNF419	ARL3	0.183569707643657	0.6103795893527	0.300746798952321	0.76365139020389
ZNF419	ARL4A	-0.77031525012702	0.864948621594594	-0.8905907598383	0.373298882362029
ZNF419	ARL4C	0.167921362329985	1.14111831864774	0.147155084258903	0.883030399257624
ZNF419	ARL4D	-0.0478078394376698	1.29977968868816	-0.0367814944745914	0.970664373804531
ZNF419	ARL5A	0.180956420797748	0.580038101575143	0.311973334693609	0.755106364319191
ZNF419	ARL5B	0.206419504670899	0.925834156985504	0.222955162232291	0.82360231215598
ZNF419	ARL6	-0.785287903572263	0.831817607896763	-0.944062611944282	0.345297462353027
ZNF419	ARL6IP1	-0.00836581829604732	0.615232194374912	-0.0135978226961077	0.989152742308671
ZNF419	ARL6IP4	0.0545969846371266	0.582351192630952	0.0937526793591128	0.925318783582103
ZNF419	ARL6IP5	-0.408233325104311	0.607325149715253	-0.672182479674541	0.501576348490461
ZNF419	ARL6IP6	0.322334229058165	0.718595355263177	0.448561525895354	0.653816095324281
ZNF419	ARL8A	-0.427895791963372	0.412676245467834	-1.03688011283102	0.29996740048184
ZNF419	ARL8B	-0.386744357058909	0.436073260252329	-0.886879321229474	0.375293316750931
ZNF419	ARL9	-3.72788551936419	1.88381575923891	-1.97890133421026	0.0480191005531087
ZNF419	ARMC1	0.0528938082806603	0.64129518068738	0.0824796597160849	0.93427685971005
ZNF419	ARMC10	-0.110614274472076	0.443492615351614	-0.249416271304491	0.803074695794236
ZNF419	ARMC2	-2.28312394719404	0.814407185357085	-2.80341822646492	0.00512485069409385
ZNF419	ARMC3	-0.960945484899081	2.39495649685754	-0.401237135689084	0.688305615799038
ZNF419	ARMC4	-0.0367799744450288	2.42341317583058	-0.0151769309550045	0.987893147518062
ZNF419	ARMC5	0.0131103209712728	0.617138270496605	0.0212437335327189	0.983054197763533
ZNF419	ARMC6	0.779863978515062	0.502261926937829	1.55270375214324	0.120715665193674
ZNF419	ARMC7	-0.200818417941561	0.536532468514336	-0.374289404139193	0.708244622810159
ZNF419	ARMC8	-0.283121222651658	0.44671113876043	-0.633790380596475	0.526319203787188
ZNF419	ARMC9	-1.64166187712684	0.828418355355497	-1.98168216157205	0.0477064526693086
ZNF419	ARMCX1	-0.610622106069909	1.25843363638283	-0.48522392315025	0.62759199541426
ZNF419	ARMCX2	-1.02537778496933	1.4080971994331	-0.72820099733324	0.466610028439547
ZNF419	ARMCX3	-0.357126615860529	0.951726718375845	-0.375240716652337	0.707537216025545
ZNF419	ARMCX5	0.132627377509366	0.718437587000129	0.184605287792859	0.853564869171433
ZNF419	ARMCX6	-0.854316607155512	0.888184803951828	-0.961868074475464	0.336278832645363
ZNF419	ARNT	-0.12523837564686	0.456198842685337	-0.274525851292531	0.78372027647661
ZNF419	ARNT2	2.54058252442497	1.6904646968599	1.50289002139128	0.13308866459052
ZNF419	ARNTL	0.324737402640952	0.755596164146601	0.429776404447106	0.667423185352678
ZNF419	ARNTL2	-1.34471982365322	1.59665311820516	-0.842211629013601	0.399810631664107
ZNF419	ARPC1A	0.321594386413619	0.3941763154993	0.815864306829949	0.414713908010703
ZNF419	ARPC1B	-0.206130032559982	0.683781920069379	-0.30145580997384	0.763110863963794
ZNF419	ARPC2	-0.416252393432971	0.391920821373248	-1.06208287677717	0.288377769816714
ZNF419	ARPC3	-0.350076747090363	0.497374358281777	-0.7038496079688	0.481641267695609
ZNF419	ARPC4	0.0542754152088651	0.362280700329387	0.149815916662184	0.880931022410137
ZNF419	ARPC5	-0.122011048871157	0.46573097473565	-0.261977526705006	0.793376578201209
ZNF419	ARPC5L	-0.0899189730948038	0.447465327909611	-0.20095182237889	0.840764883055381
ZNF419	ARPP19	-0.0252011947927198	0.521232097485868	-0.0483492764821588	0.961444649217571
ZNF419	ARRB1	0.820755039181388	0.919232827990597	0.892869591021377	0.372077556643443
ZNF419	ARRB2	0.635107594599628	0.645632023759035	0.983699028591966	0.325430268598343
ZNF419	ARRDC1	-0.0408023320935786	0.645635266517073	-0.0631971861042998	0.949618336203599
ZNF419	ARRDC2	-0.773161341202949	0.781950380084102	-0.988760106644864	0.32294814734015
ZNF419	ARRDC3	-0.32108730602737	0.957435857497639	-0.335361688736586	0.737401558134271
ZNF419	ARRDC4	-0.726512433906336	1.07085047958123	-0.678444327905098	0.497600013580981
ZNF419	ARSA	0.242957875109102	0.739095821474003	0.32872310741057	0.742413219791918
ZNF419	ARSB	-0.402911716972594	0.734340018037857	-0.548671878252212	0.583316478698346
ZNF419	ARSD	-0.366176194596699	0.929582504126412	-0.393914679946368	0.693702884467381
ZNF419	ARSE	0.614316938427506	2.24515167709982	0.273619348168518	0.784416760374345
ZNF419	ARSG	-0.404156760457021	1.26359114924822	-0.319847729779903	0.749130584871086
ZNF419	ARSI	0.0856413531587426	1.90337150692723	0.0449945545822531	0.964117944677316
ZNF419	ARSJ	-1.92493913638059	1.51478823038776	-1.27076451860722	0.204019557376276
ZNF419	ARSK	-0.555546089329202	0.67916950848211	-0.817978549376876	0.413505995200312
ZNF419	ARTN	0.0295482108988555	1.63620320990135	0.0180590104701219	0.985594302063464
ZNF419	ARV1	0.576905216779206	0.596079739917128	0.967832285088925	0.333292136485381
ZNF419	ARVCF	-0.277872963531197	0.967187945416146	-0.287299862294745	0.773924441125312
ZNF419	ARX	-4.62220440363344	2.78775224992624	-1.65803987917353	0.0975292003956549
ZNF419	AS3MT	-0.59852134358093	1.72458901585309	-0.347051580451395	0.728603741912491
ZNF419	ASAH1	0.167767251295321	0.784325322098551	0.213900082744289	0.83065553348005
ZNF419	ASAH2B	0.148395301683549	1.8937912623381	0.0783588480075347	0.937553593153952
ZNF419	ASAP1	-0.390813673050046	0.760523382791322	-0.513874631461898	0.607419204862565
ZNF419	ASAP2	-0.190256641625623	0.813548173954004	-0.233860326550717	0.815126958583599
ZNF419	ASAP3	0.241703125359418	1.00769206748312	0.239858120510081	0.810474696756606
ZNF419	ASB1	-0.242353178839901	0.528188622933884	-0.458838317065071	0.646420152951861
ZNF419	ASB13	0.224054842885426	0.677311197412213	0.330800441128785	0.740843792050919
ZNF419	ASB14	-0.507219969296385	0.935562707874208	-0.542154967301865	0.587796402665612
ZNF419	ASB16	-0.464219435112363	1.10728553984101	-0.419240944101028	0.67510315157739
ZNF419	ASB2	0.298314225932728	1.54009881180071	0.193698107970056	0.846439840520456
ZNF419	ASB3	0.0733673128604115	0.507501135849481	0.144565810158445	0.885074107119057
ZNF419	ASB6	-0.254167105710428	0.400791495742258	-0.634162921146107	0.526076144928438
ZNF419	ASB7	0.102152650450193	0.437230319588989	0.233635788447195	0.815301252173108
ZNF419	ASB8	0.106131638158953	0.473942275571955	0.223933680596171	0.822840962889978
ZNF419	ASB9	-1.80706592885124	1.38229590021284	-1.307293126293	0.191323775152129
ZNF419	ASCC1	-0.418477585019878	0.455305364537369	-0.919114110252334	0.35819122007476
ZNF419	ASCC2	0.118083883140456	0.417973608582665	0.282515165349494	0.777589490598833
ZNF419	ASCC3	-0.309425967382283	0.679834167843874	-0.455149184930851	0.649071153325556
ZNF419	ASCL2	2.21739941116156	1.79257311280001	1.23699245254102	0.216293410637331
ZNF419	ASF1A	0.0763683291631159	0.64028630123416	0.119272158432743	0.905076528500789
ZNF419	ASF1B	0.365588362562968	0.927183591307712	0.39429986249793	0.693418581525143
ZNF419	ASGR1	-0.660184235802238	1.35331845730141	-0.48782622614834	0.625747872793808
ZNF419	ASGR2	1.26820087551721	1.56342649144963	0.811167574844736	0.417404714263878
ZNF419	ASH1L	-0.234442752027913	0.754254033796393	-0.310827309531101	0.755977302370152
ZNF419	ASH2L	0.241062600168979	0.442972944247907	0.544192604309643	0.58639395766752
ZNF419	ASL	0.652907999837583	0.690369568287213	0.945736935446661	0.344442885025044
ZNF419	ASNA1	0.191558865500454	0.404768955584688	0.473254835524004	0.63610376390072
ZNF419	ASNS	1.13375280334742	1.12739469647103	1.0056396458989	0.314759435056047
ZNF419	ASNSD1	0.259816464338419	0.432703633374202	0.600449000884006	0.548302385252631
ZNF419	ASPA	0.657036515305327	1.96223954956006	0.334840114425701	0.737794908905374
ZNF419	ASPG	3.34421738687602	2.7686947573361	1.207867851093	0.227298238614782
ZNF419	ASPH	-0.423657901038263	0.948122294149526	-0.446838876854265	0.655059204547961
ZNF419	ASPHD1	-0.37497197280602	1.85485801630228	-0.202156698523771	0.839823039250903
ZNF419	ASPHD2	-0.830989105299742	1.01929007847775	-0.815262625278147	0.415058043130139
ZNF419	ASPM	-0.893496684391478	1.17672137398645	-0.759310321154894	0.44779235295873
ZNF419	ASPN	-1.29195122047637	1.89834978228539	-0.680565421890274	0.496256917458317
ZNF419	ASPRV1	-1.30871124204022	1.32907099899522	-0.984681211936466	0.324947604301872
ZNF419	ASPSCR1	-0.0596988754500751	0.723381018617626	-0.0825275669579485	0.934238771898098
ZNF419	ASRGL1	-0.430586529845471	1.6007228846132	-0.268995048414965	0.787972378576232
ZNF419	ASS1	0.298690989700821	1.55797503444316	0.191717442897008	0.847990817539721
ZNF419	ASTE1	-0.089423252437034	0.509691497815993	-0.175445838944163	0.860754215865456
ZNF419	ASTN2	0.209900550038942	1.30261849384292	0.161137394433656	0.872007997660371
ZNF419	ASXL1	-0.189267041308732	0.472900255947339	-0.400226134218476	0.68904987206917
ZNF419	ASXL2	-0.0408109709674553	1.22653970710829	-0.0332732570588129	0.973461332941603
ZNF419	ASXL3	2.78025461336633	2.24977661391749	1.23579140976363	0.216739500397725
ZNF419	ATAD1	-0.208493618628853	0.627670216927983	-0.332170641534159	0.739809194326834
ZNF419	ATAD2	0.317601060888723	0.851649847812347	0.372924461507922	0.709260049821683
ZNF419	ATAD2B	-0.885084427246319	0.675908195331598	-1.30947432411601	0.190584520382042
ZNF419	ATAD3A	0.0830203487045384	0.673822359315207	0.123208064494788	0.901959689847446
ZNF419	ATAD3B	-0.253883260794805	0.900696213624589	-0.281874462170909	0.778080643742815
ZNF419	ATAD3C	-0.463379119413464	1.48656148634751	-0.311712043981435	0.755304908516569
ZNF419	ATAD5	-0.365460766795531	1.0363642970744	-0.352637357179524	0.724412404075017
ZNF419	ATE1	-0.279636201059409	0.964166947480754	-0.290028818961345	0.771836327675616
ZNF419	ATF1	0.354984010615181	0.553055857757459	0.641859236523733	0.521067672157818
ZNF419	ATF2	-0.363033540904367	0.871692290563435	-0.416469830964908	0.677128870958968
ZNF419	ATF3	1.498389096861	1.41964887797976	1.05546457303815	0.291391562440612
ZNF419	ATF4	0.338543222266541	0.509788909537341	0.664085106468452	0.506743123943265
ZNF419	ATF5	0.593912197377308	0.8791054583645	0.675586975062389	0.499412373856121
ZNF419	ATF6	-0.0130958102966527	0.572044742448718	-0.0228929825324402	0.981738838678129
ZNF419	ATF6B	-0.537544034898364	0.489019015115006	-1.09922931068835	0.271853471180961
ZNF419	ATF7	-0.28017919054443	0.548168786571812	-0.51111846826712	0.609347172660024
ZNF419	ATF7IP	-0.748332897435811	0.724366641572686	-1.03308580832918	0.301738792159802
ZNF419	ATF7IP2	-3.31738235027571	1.40884488970117	-2.35468245974145	0.0186733743376879
ZNF419	ATG10	-0.309674979057855	0.553605896313298	-0.559378036108566	0.575991528455637
ZNF419	ATG12	-0.177763814680032	0.472422755712652	-0.376281228053619	0.706763769227522
ZNF419	ATG16L1	-0.205638793032393	0.469798014482569	-0.437717458765512	0.66165735338089
ZNF419	ATG16L2	0.780192713261926	1.02373382429713	0.762105046004108	0.44612325252748
ZNF419	ATG2A	-0.312329809700813	0.568946855888927	-0.548961307137952	0.583117886470851
ZNF419	ATG2B	0.136665131812822	0.627360714319917	0.217841392827685	0.827583837091022
ZNF419	ATG3	0.0636049763635995	0.413311532392937	0.153891124197159	0.877717342338913
ZNF419	ATG4A	0.270007508454689	0.559067105784107	0.482960821091407	0.629197638831255
ZNF419	ATG4B	-0.287446688680977	0.512764264733945	-0.560582529732494	0.575170164477479
ZNF419	ATG4C	0.298489350989497	0.623377096018773	0.478826304167755	0.632135560566483
ZNF419	ATG4D	0.6145858690734	0.598143891800459	1.02748833098245	0.30436470700153
ZNF419	ATG5	-0.187224644048253	0.474622776322941	-0.394470416061243	0.693292709869916
ZNF419	ATG7	-0.18656091883584	0.390084961515203	-0.478257142011278	0.632540455125989
ZNF419	ATG9A	0.0424376663759789	0.424082050449084	0.100069470827731	0.92030322873247
ZNF419	ATG9B	-1.16196318381488	1.60961504650162	-0.721888867987609	0.470481075036838
ZNF419	ATIC	0.260768712389078	0.475403018618329	0.548521364350934	0.583419766594813
ZNF419	ATL1	-0.978754449761924	0.991081471352126	-0.98756205019817	0.323534594831386
ZNF419	ATL2	-0.138786883860194	0.627018558984752	-0.221344140251467	0.824856151101817
ZNF419	ATL3	0.101648771058171	0.711017766772068	0.14296235032163	0.88634009888539
ZNF419	ATM	-0.275824835312729	0.81070296455307	-0.340229217571429	0.733733991574498
ZNF419	ATMIN	-0.269134001672954	0.420371426645026	-0.640229056053846	0.522126477175515
ZNF419	ATN1	-0.200157178038468	0.571877213608371	-0.350000268021762	0.726390146268807
ZNF419	ATOH8	2.74520317688048	1.73261448462867	1.58442815827482	0.113317889587589
ZNF419	ATOX1	0.196505515299535	0.649363570391531	0.302612472056375	0.762229311771163
ZNF419	ATP10A	-0.626317727094107	1.54255370426139	-0.40602652949059	0.684783983007313
ZNF419	ATP10B	0.913989477415605	2.38853816811099	0.382656425431312	0.702031513712943
ZNF419	ATP10D	-0.431137064050158	0.990676814144552	-0.435194462911141	0.66348709173107
ZNF419	ATP11A	-0.768688997626995	1.10881418755552	-0.693253212534769	0.488263474530882
ZNF419	ATP11B	-0.385942499750504	0.916066412113607	-0.421304061197957	0.673596514005736
ZNF419	ATP11C	-0.547113635262241	0.872779939362979	-0.626863210973395	0.530849177239762
ZNF419	ATP12A	-0.100173057684809	2.86536357455599	-0.0349599815445171	0.972116540838628
ZNF419	ATP13A1	-0.0626462358814459	0.455131964105103	-0.137644113844263	0.890541107866099
ZNF419	ATP13A2	-0.345385683477656	0.633475417010892	-0.545223499133381	0.585685015518737
ZNF419	ATP13A3	-0.0576826681857057	0.727119113167879	-0.0793304248796273	0.936780929837961
ZNF419	ATP13A4	-0.425220631982162	2.61026819640318	-0.162903042901145	0.870617840227141
ZNF419	ATP1A1	0.268020213605867	0.685711409225645	0.390864451137739	0.695955777438364
ZNF419	ATP1A2	-0.580230281529449	2.69293639202322	-0.215463790102194	0.829436530948172
ZNF419	ATP1A3	2.71944904449528	2.10864452792611	1.28966689666272	0.197375313516467
ZNF419	ATP1B1	0.54867308855991	1.11639955285193	0.491466596487145	0.623172053337644
ZNF419	ATP1B2	0.13840873266374	1.63244734028029	0.0847860321423756	0.932443391302412
ZNF419	ATP1B3	0.21744989485162	0.697725140519311	0.311655524824251	0.755347857257161
ZNF419	ATP2A1	0.239579088570447	1.52459667374507	0.157142602168964	0.875154693159835
ZNF419	ATP2A2	-0.0814077572535865	0.598051710068223	-0.136121602669274	0.891744349718984
ZNF419	ATP2A3	0.0626302195035056	1.41778058845448	0.0441748321380098	0.964771223897439
ZNF419	ATP2B1	-0.431675780080105	0.830410277082793	-0.519834342123714	0.603259667191781
ZNF419	ATP2B2	-1.95627429546618	2.22529138363863	-0.879109275239013	0.379490035075499
ZNF419	ATP2B4	-0.911409790796801	0.886996219722172	-1.02752387274241	0.304347985710913
ZNF419	ATP2C1	0.0901854182050901	0.565295620548921	0.15953673604886	0.873268594771721
ZNF419	ATP2C2	0.668599848984892	1.7983343724687	0.371788394428039	0.710105603107851
ZNF419	ATP6AP1	-0.0461769402809757	0.492571264073963	-0.0937467198127944	0.925323516918119
ZNF419	ATP6AP1L	0.665388000725293	1.03095624779628	0.645408573009372	0.518766205826745
ZNF419	ATP6AP2	-0.247073718131304	0.491941512280634	-0.502242059194951	0.61557474922102
ZNF419	ATP6V0A1	-0.349942871155347	0.541785641209788	-0.645906507182318	0.518443755564378
ZNF419	ATP6V0A2	-0.36125428848466	0.504509013953988	-0.716051207199258	0.47407688652342
ZNF419	ATP6V0A4	-1.94343040792577	2.9173997623508	-0.666151561745444	0.505421903130445
ZNF419	ATP6V0B	0.180993064556239	0.550394843035316	0.328842224534844	0.742323197632788
ZNF419	ATP6V0C	0.2375600012598	0.503736478714253	0.471595787277811	0.637287428420213
ZNF419	ATP6V0D1	0.701462636854009	0.477956610101887	1.46762827844242	0.142425585267773
ZNF419	ATP6V0D2	1.22276066989964	2.17815982133194	0.561373255499645	0.574631257135016
ZNF419	ATP6V0E1	0.3815559536851	0.447724729275486	0.85221103221736	0.394239974827831
ZNF419	ATP6V0E2	0.37755285041461	1.07267193960428	0.351974202433125	0.724909578706066
ZNF419	ATP6V1A	0.208245462389328	0.568887414313155	0.366057425687213	0.714376485072214
ZNF419	ATP6V1B1	-2.13181437366319	2.0590649027866	-1.03533131509266	0.300689624949415
ZNF419	ATP6V1B2	-0.228341426360288	0.53745248704645	-0.424858814246315	0.671003651281837
ZNF419	ATP6V1C1	-0.349969654639158	0.518835005717676	-0.674529765305762	0.500083828632498
ZNF419	ATP6V1C2	0.0821060603978987	1.13928271446119	0.0720682051572506	0.942557728138794
ZNF419	ATP6V1D	-0.189433484358553	0.420991978727928	-0.449969343670029	0.652800889960175
ZNF419	ATP6V1E1	-0.137890800648234	0.381110606626909	-0.361813075392107	0.717545287689864
ZNF419	ATP6V1E2	-1.13778291232213	0.77913601205711	-1.46031359700357	0.144424026646241
ZNF419	ATP6V1F	0.241657438204006	0.49749472764345	0.485748742200137	0.627219894293984
ZNF419	ATP6V1G1	-0.189804874029754	0.483139069385906	-0.392857638838866	0.694483307350864
ZNF419	ATP6V1G2	0.286550653110078	1.30104821583691	0.220245990595938	0.825711084374845
ZNF419	ATP6V1H	0.170688844255728	0.421018122930853	0.405419232472711	0.68523014985454
ZNF419	ATP7A	-0.862836673126375	0.821247471992413	-1.05064149668925	0.29360116378196
ZNF419	ATP7B	-0.781941562218995	1.25276806851159	-0.624171051189082	0.532615025074119
ZNF419	ATP8A1	0.156973551905983	1.4267396724188	0.110022560485657	0.912406953068087
ZNF419	ATP8A2	0.160349386846629	2.01132488389047	0.0797232650632093	0.936468533763753
ZNF419	ATP8B1	1.2170100054448	1.05398356007192	1.15467645943335	0.248416266100954
ZNF419	ATP8B2	-0.43027977974587	1.08190574061748	-0.39770542256324	0.690906823857178
ZNF419	ATP8B3	-1.5495004776062	1.36842274421563	-1.13232587236363	0.25768768496053
ZNF419	ATP8B4	-0.19786035938199	1.22307981953616	-0.161772237773514	0.871508117268053
ZNF419	ATP8B5P	-0.176047531988573	0.76892976755976	-0.22895138075779	0.818939511882721
ZNF419	ATP9A	-0.23103639777396	1.01450565714484	-0.227732981227698	0.81988645492272
ZNF419	ATP9B	-0.386847589334382	0.552298296756839	-0.700432341736335	0.483771525438158
ZNF419	ATPAF1	0.934615517195856	0.503319895580694	1.85690159558975	0.0635310911780865
ZNF419	ATPAF2	0.506058559623663	0.417929249262517	1.21087136283632	0.226145211575884
ZNF419	ATR	-0.17988342247902	0.625482748224511	-0.287591341231449	0.77370133201058
ZNF419	ATRIP	-0.00931600248153641	0.448828503763633	-0.0207562630345833	0.983442989011619
ZNF419	ATRN	0.341412834462257	0.67029235751424	0.509349137931956	0.610586273374808
ZNF419	ATRNL1	-0.147703817153864	2.60108920490567	-0.0567853716340423	0.954724116608916
ZNF419	ATRX	-1.19463167580576	0.767190977297074	-1.55715032000848	0.119656538554041
ZNF419	ATXN1	-0.206409050725912	0.776667754305438	-0.265762354084728	0.790460627349614
ZNF419	ATXN10	0.207421371017392	0.426586088242834	0.486235666689902	0.626874745601505
ZNF419	ATXN1L	-0.435642158955203	0.63340664042929	-0.687776431677363	0.491705354128053
ZNF419	ATXN2	-0.0564967783284613	0.48503730850716	-0.116479242601659	0.907289125879162
ZNF419	ATXN2L	-0.0241472170361634	0.474131145851174	-0.0509294047595494	0.959388901980203
ZNF419	ATXN3	-0.21464723000942	0.463622196476843	-0.462978760811209	0.643450185496471
ZNF419	ATXN7	-0.0438437541362555	0.645297318669491	-0.0679434934374979	0.945840134360286
ZNF419	ATXN7L1	0.0100449399763405	0.685652939197204	0.0146501814578402	0.988313312419281
ZNF419	ATXN7L2	-0.225110196863133	0.744592878109932	-0.302326551167869	0.762447198235017
ZNF419	ATXN7L3	-0.251391418450143	0.409049959711907	-0.614573874123341	0.538934147531798
ZNF419	ATXN7L3B	0.288581389495353	0.603522142661604	0.478162057522322	0.632608107749684
ZNF419	AUH	0.361401609441671	0.609233772888769	0.593206787811571	0.553136773260224
ZNF419	AUP1	0.222863869159989	0.420494345525786	0.530004437708478	0.596191306941843
ZNF419	AURKA	-0.0804196494894756	0.845848389726147	-0.0950757257048303	0.924268027306505
ZNF419	AURKAIP1	0.645893417249088	0.669227295394022	0.965133104543807	0.334641675237915
ZNF419	AURKB	0.335565328974099	1.11688766572513	0.300446803444853	0.763880131465609
ZNF419	AURKC	-1.01847299935052	1.21596364569082	-0.837585073336548	0.402404035645167
ZNF419	AUTS2	0.469315391696981	1.31114656490775	0.357942738255203	0.720439103663611
ZNF419	AVEN	0.0408656847490496	0.562898120789981	0.0725987230010611	0.942135616788355
ZNF419	AVIL	1.14817951838858	1.42300640003775	0.806868836540809	0.419876510904879
ZNF419	AVL9	-0.124193918328742	0.66627821060682	-0.186399489509992	0.852157986895187
ZNF419	AVPI1	0.346649184606201	0.923311929194175	0.375441033138974	0.707388290592279
ZNF419	AVPR1A	0.174994389275295	2.05345714620582	0.0852194016313575	0.932098920655883
ZNF419	AVPR2	0.876788600553829	1.7501291327389	0.500985089701169	0.616458881944445
ZNF419	AXIN1	-0.11197915555601	0.528575566831487	-0.211850797847622	0.832253689847181
ZNF419	AXIN2	1.0694987270302	1.57137929300736	0.680611442310248	0.496227798377251
ZNF419	AXL	-0.750732152394272	1.1719380819316	-0.640590287122429	0.521891761523146
ZNF419	AZGP1	-4.05694212699103	2.77891466676704	-1.4599016571138	0.144537209286133
ZNF419	AZI2	-0.149928498833696	0.508536487530283	-0.2948234836832	0.768171610533676
ZNF419	AZIN1	0.20744318230984	0.606534554061631	0.342013791169367	0.732390875283165
ZNF419	B2M	-0.973549743366739	0.959326365000519	-1.01482642287874	0.310360606678108
ZNF419	B3GALNT1	-1.3916583889278	1.27626898399652	-1.09041150915534	0.275716001811774
ZNF419	B3GALNT2	-0.224543302390149	0.557013681662686	-0.40311990491847	0.686920406634663
ZNF419	B3GALT2	1.39993785648711	1.98725471418737	0.704458188722717	0.481262426896078
ZNF419	B3GALT4	0.270084635801585	0.995894798578154	0.271197958044552	0.786278007503088
ZNF419	B3GALT5	0.214677563147896	2.56845625086462	0.0835823320236151	0.933400237778093
ZNF419	B3GALT6	-0.33894102461742	0.60410512614195	-0.561062983825397	0.574842689651199
ZNF419	B3GAT1	0.123108002158717	2.18809557203668	0.0562626256969793	0.955140468340007
ZNF419	B3GAT2	-0.915499998637748	1.36425198160143	-0.671063711824765	0.502288546141276
ZNF419	B3GAT3	-0.474908564782406	0.619925020316937	-0.766074201263256	0.44375885044223
ZNF419	B3GNT2	-0.408122476526576	0.687414924020125	-0.593706162414693	0.552802755884227
ZNF419	B3GNT3	0.43835328140719	2.19196030734953	0.199982308045184	0.841522911837695
ZNF419	B3GNT4	0.302329991485701	1.61549172568538	0.187144252538611	0.851574135994955
ZNF419	B3GNT5	-0.51582409267714	1.19056994538347	-0.433258116986147	0.664892741847136
ZNF419	B3GNT7	1.67506120335691	1.59050344516451	1.05316414651567	0.292444059689765
ZNF419	B3GNT8	1.18699201646282	1.34270205482404	0.884032322880723	0.376827680222723
ZNF419	B3GNT9	-0.262608293262785	0.913514723290751	-0.28747023618491	0.77379402816889
ZNF419	B3GNTL1	0.00640314569775269	0.738030150260064	0.00867599473476304	0.993078857296648
ZNF419	B4GALNT1	-1.263625025406	1.98497691515197	-0.636594317929012	0.524491225888082
ZNF419	B4GALNT3	0.211664319381162	1.75676156555798	0.120485513532927	0.90411551588289
ZNF419	B4GALNT4	1.46895045668837	2.66842113333561	0.550494237336568	0.582066589867535
ZNF419	B4GALT1	-1.00280603271133	0.784003609548202	-1.27908343851786	0.20107562737588
ZNF419	B4GALT2	0.149944071002596	0.499405189599153	0.300245320083576	0.764033770542846
ZNF419	B4GALT3	0.158061223719343	0.406345536649139	0.3889823056081	0.697347269161659
ZNF419	B4GALT4	-0.2500008455339	0.731706497679039	-0.341668204842923	0.732650908592909
ZNF419	B4GALT5	-0.563019475621567	0.700654813281549	-0.803561846645482	0.421783894195813
ZNF419	B4GALT6	-0.715248529004099	1.35209887324319	-0.528991291360578	0.596893761656104
ZNF419	B4GALT7	-0.14723266673506	0.518852146795678	-0.283766131920891	0.776630775540882
ZNF419	B9D1	-0.161734962907752	0.805358736348851	-0.200823503375636	0.840865202651333
ZNF419	B9D2	0.334145338233933	0.704715780235357	0.474156174170439	0.635461084358784
ZNF419	BAALC	0.328085882863182	2.10242084997024	0.156051478878659	0.876014516189733
ZNF419	BAAT	-1.525026876882	2.3025198387362	-0.662329527514106	0.507867007216118
ZNF419	BACE1	0.630955142539487	0.704385580557121	0.895752496864635	0.37053603826745
ZNF419	BACE2	-0.242594597229264	1.12613114119224	-0.215423042979193	0.829468290542776
ZNF419	BACH1	-0.266606925728398	0.757114255213612	-0.352135657059023	0.724788523640279
ZNF419	BACH2	-0.730402284435748	1.427385885544	-0.511706253952049	0.608935781334096
ZNF419	BAD	0.593968337172136	0.596084273218958	0.99645027365779	0.319200350051535
ZNF419	BAG1	0.400264277354489	0.605793845069635	0.660726880294532	0.508894129115959
ZNF419	BAG2	1.33131333864228	1.19504388800776	1.11402882521887	0.265454420615323
ZNF419	BAG3	0.669972523057212	0.674363691382591	0.99348842711805	0.320640416443492
ZNF419	BAG4	-0.201396443590248	0.869662674828743	-0.231579955561399	0.816897479134205
ZNF419	BAG5	-0.302786213766424	0.401604185951708	-0.753941876997353	0.451008507505079
ZNF419	BAHCC1	0.00866199047789795	1.29664677729723	0.00668030078010395	0.994670864524903
ZNF419	BAHD1	-0.0114997574694868	0.511404637061236	-0.0224866116497685	0.982062935434089
ZNF419	BAIAP2	-0.501890702933679	0.908308302801815	-0.552555449934258	0.580654391532781
ZNF419	BAIAP2L1	-0.530350799816596	1.0261295593412	-0.516845845623136	0.605343864689597
ZNF419	BAIAP2L2	0.575287815302541	1.96768653419031	0.292367613085927	0.770048069500171
ZNF419	BAIAP3	1.38752442965404	1.63421889424781	0.849044417818146	0.395998984225766
ZNF419	BAK1	0.579106754502737	0.646149651219378	0.896242462423184	0.370274444062497
ZNF419	BAMBI	-1.95228060145272	1.7879023461688	-1.09193916862191	0.27504415862665
ZNF419	BANF1	-0.0253877431633569	0.516439264586229	-0.0491592040037807	0.960799301756091
ZNF419	BANK1	-0.450692701000591	2.03765809705055	-0.221181709361818	0.824982593985747
ZNF419	BANP	0.271638048524075	0.468049991055575	0.58036118729852	0.561762702911965
ZNF419	BAP1	0.233006316190352	0.420568841718762	0.554026577998769	0.579647461047269
ZNF419	BARD1	0.538601520092124	1.46717327250925	0.367101507493368	0.713597733283406
ZNF419	BARX1	2.87840707013991	2.98546299307521	0.964140931177638	0.335138627869715
ZNF419	BARX2	-0.870329340726252	2.35429041728767	-0.369677986341609	0.711677288015578
ZNF419	BASP1	0.075275868910472	1.43087601214526	0.0526082401770184	0.958051414628146
ZNF419	BATF	-0.628718075658121	1.48263651961776	-0.424054086985671	0.671590283319037
ZNF419	BATF2	-0.154956445694865	1.47821210330504	-0.104826936099636	0.916527867510825
ZNF419	BATF3	-1.36036964409003	1.21675603311855	-1.11802991484119	0.263742398882587
ZNF419	BAX	0.0572590251482517	0.548501922744648	0.104391658030538	0.916873212244848
ZNF419	BAZ1A	-0.367625704498146	0.642979071935372	-0.571753763915815	0.567578851745827
ZNF419	BAZ1B	-0.129895578014252	0.526821443326751	-0.246564713072407	0.805280579499515
ZNF419	BAZ2A	-0.0830465707284702	0.536545274987065	-0.15478017345409	0.877016510429935
ZNF419	BAZ2B	-0.450256300167354	0.759036114177895	-0.59319483191524	0.553144771430791
ZNF419	BBC3	0.298364557340262	0.885721537553698	0.336860451834923	0.736271633577357
ZNF419	BBOX1	-1.2015419194842	2.457975757744	-0.488833917787295	0.625034400079432
ZNF419	BBS1	-0.012662997222546	0.667096800405978	-0.0189822484755431	0.984857920175217
ZNF419	BBS10	0.362950082935498	0.821729799457704	0.44169030157483	0.658780250356185
ZNF419	BBS12	-1.09911371913741	0.744678084950185	-1.47595819099595	0.140175732156226
ZNF419	BBS2	-0.134822509663991	0.596813019543445	-0.225904102707291	0.821308356882022
ZNF419	BBS4	-0.296711320332452	0.642466677114119	-0.461831455080662	0.644272587141244
ZNF419	BBS5	-0.144010981221078	0.87493829119587	-0.16459558653473	0.86928561632022
ZNF419	BBS7	-0.0237160533465661	0.56350258012259	-0.0420868584868	0.966435344035077
ZNF419	BBS9	-0.0932947340997496	0.633706467858791	-0.147220738356956	0.882978588706051
ZNF419	BBX	-0.66477119481211	0.769730328260338	-0.863641681255504	0.387929893818407
ZNF419	BCAM	-0.251762630884389	1.24480254839999	-0.202251056770404	0.839749289701162
ZNF419	BCAN	0.469529813567112	2.22505490590932	0.211019428024059	0.832902240715288
ZNF419	BCAP29	-1.01354272719807	0.585069557409217	-1.73234569182886	0.0834281029425396
ZNF419	BCAP31	-0.327226231862953	0.504860713798385	-0.648151505790625	0.516991236987351
ZNF419	BCAR1	-0.121908823871046	0.631064821909511	-0.193179558800581	0.846845837670783
ZNF419	BCAR3	0.0590977260399974	0.960191787743891	0.0615478353328308	0.95093153836797
ZNF419	BCAS1	0.751160456072267	2.48016271022446	0.302867409858076	0.762035051925007
ZNF419	BCAS2	-0.423235436114436	0.474163933106504	-0.892593060255747	0.372225629287642
ZNF419	BCAS3	-1.12817782577402	0.725924857230525	-1.5541248030521	0.120376389927425
ZNF419	BCAS4	-1.03697938561024	0.877713796816128	-1.18145503622233	0.237618860621072
ZNF419	BCAT1	-0.390921250433768	1.63747814570633	-0.23873372078816	0.811346346121666
ZNF419	BCAT2	0.491222567871126	0.735741746733151	0.667656239505584	0.504461007428794
ZNF419	BCCIP	-0.349724130140151	0.4566384500828	-0.765866584552258	0.443882348636423
ZNF419	BCDIN3D	-0.0137451692532609	0.542001935038595	-0.0253600003333606	0.979771361687566
ZNF419	BCHE	-4.83608938766543	2.47055930226697	-1.95748767626337	0.0504848384079607
ZNF419	BCKDHA	0.839235304581488	0.549829353951887	1.52635594762175	0.127142841184456
ZNF419	BCKDHB	-0.106016378906348	0.804437381303333	-0.1317894734511	0.895169391154778
ZNF419	BCKDK	0.301757860196734	0.426112791674786	0.708164284415659	0.478958895906647
ZNF419	BCL10	0.490376707516494	0.579974470461502	0.845514298459184	0.397965498596055
ZNF419	BCL11A	1.04275812846678	1.92847409115993	0.540716690593225	0.588787259748578
ZNF419	BCL11B	-1.47745201282913	1.57692205340716	-0.936921396740501	0.348957526772453
ZNF419	BCL2	1.3246742339963	1.2022863713109	1.10179593282087	0.270736196010018
ZNF419	BCL2A1	0.823650379176756	1.546170929218	0.532703314757916	0.594321910554165
ZNF419	BCL2L1	-0.173550813532581	0.538615872136986	-0.32221630016956	0.74733603399844
ZNF419	BCL2L10	0.512293259696666	2.13760824588267	0.239657224696534	0.810630416590061
ZNF419	BCL2L11	-0.547443423170765	0.726379003213156	-0.753660858517571	0.451177221193698
ZNF419	BCL2L12	0.0744304253597576	0.603822565637234	0.123265392178924	0.901914303189741
ZNF419	BCL2L13	-0.00348464158575723	0.403068325995451	-0.00864528756297402	0.993103352863615
ZNF419	BCL2L14	-0.0336718717390152	1.88837984289232	-0.0178310904269355	0.985776094796188
ZNF419	BCL2L15	0.92525118919928	1.88215658458947	0.491590974297758	0.62308412848058
ZNF419	BCL2L2	-0.307297263786657	0.601387027557325	-0.510980865408449	0.609443498799483
ZNF419	BCL3	0.00460788275382029	0.844115786079379	0.00545882784069504	0.995645270176107
ZNF419	BCL6	0.0309322255280868	0.796558346052707	0.0388323412608373	0.969029491409902
ZNF419	BCL6B	0.291648204405798	0.985399525174601	0.295969499634295	0.767296437659206
ZNF419	BCL7A	-0.217233432255585	0.765132808706777	-0.283915981361134	0.776515956819569
ZNF419	BCL7B	-0.0893462253889714	0.348775243245612	-0.256171351376716	0.797855452293355
ZNF419	BCL7C	0.00555129475803273	0.714880891638149	0.00776534220310735	0.993805301019773
ZNF419	BCL9	0.000892461948753365	0.74895062690205	0.00119161653211365	0.999049394345553
ZNF419	BCL9L	-0.419470720604751	0.655490444139506	-0.639934150612081	0.5223181369629
ZNF419	BCLAF1	-0.496894159654769	0.529574481888081	-0.938289469468397	0.348254449264538
ZNF419	BCO2	0.401555682145015	1.59289651453076	0.252091506561746	0.801006636965285
ZNF419	BCOR	-0.723605982606605	0.773581215489158	-0.935397561520477	0.349741715164782
ZNF419	BCORL1	-1.17885888293297	0.837528792391953	-1.4075443061082	0.159483832927229
ZNF419	BCR	-0.179041986630449	0.563010480185632	-0.318008266154152	0.750525196521397
ZNF419	BCS1L	0.613075127779177	0.480866372248703	1.27493865897135	0.202538496088669
ZNF419	BDH1	0.910997885734548	1.02909199440103	0.885244361719854	0.376173990192523
ZNF419	BDH2	-1.47416088360159	0.781446230930595	-1.88645210028855	0.0594369434570852
ZNF419	BDKRB1	0.343823509891183	1.64903507134032	0.208499816569533	0.834868481089219
ZNF419	BDKRB2	-0.368289353463166	1.2604736348958	-0.292183305756817	0.770188947879483
ZNF419	BDNF	-0.396560987951854	1.97918384178396	-0.200365918304188	0.841222962993943
ZNF419	BDP1	-0.581169701762699	0.740832914274919	-0.784481480998331	0.432887848078172
ZNF419	BECN1	-0.268546346731862	0.406638796729586	-0.660405128314514	0.509100468273932
ZNF419	BEGAIN	-0.591062633285929	1.74038846139641	-0.339615348180191	0.734196194442869
ZNF419	BEND3	-0.259049470288336	0.706801762077492	-0.366509372482202	0.714039353831697
ZNF419	BEND5	0.207951204214322	1.75050670012157	0.118794863338644	0.905454598353109
ZNF419	BEND6	-1.20173096691923	1.62850752035914	-0.737933937605774	0.460675924511726
ZNF419	BEND7	0.279546834760773	1.73549762013055	0.16107589634133	0.872056424439954
ZNF419	BEST1	-0.54170594600449	1.10726315638884	-0.48922963152786	0.624754320236935
ZNF419	BEST4	0.231645346997808	1.67510212919873	0.138287297807098	0.890032874691192
ZNF419	BET1	-0.206394865622347	0.585315370616216	-0.352621639518975	0.724424186438225
ZNF419	BET1L	-0.115132125351724	0.375605680571957	-0.306523919383767	0.759250488177908
ZNF419	BEX1	0.370052147363931	2.80977775162298	0.131701572179572	0.895238907593597
ZNF419	BEX2	-0.285443471597516	2.22407511114532	-0.128342550198551	0.897895977841118
ZNF419	BEX4	-0.397487229874714	1.31901929861232	-0.301350579398568	0.763191080928723
ZNF419	BEX5	1.35061176083949	2.22414702729017	0.607249315925411	0.543782078703923
ZNF419	BFAR	0.0723424147682783	0.435471453018657	0.166124356181802	0.868082620202711
ZNF419	BFSP1	-1.64360773857584	1.14355383569532	-1.43728059604336	0.150857505654704
ZNF419	BGLAP	0.45523172863883	0.929058664451621	0.489992447255774	0.624214564594665
ZNF419	BGN	-0.387230066006476	1.3548587396042	-0.285808442376508	0.775066323116417
ZNF419	BHLHA15	0.462048721947953	1.99249980757431	0.231893985731651	0.816653604769715
ZNF419	BHLHB9	0.367570454769578	0.94143411849849	0.390436725785786	0.696271909931158
ZNF419	BHLHE22	0.556976945291159	1.77290482518662	0.314160657345231	0.753444943074412
ZNF419	BHLHE40	-0.770281567440049	0.955068088098987	-0.806520055521125	0.420077438770873
ZNF419	BHLHE41	-1.25808527934322	1.5133823428704	-0.83130696302234	0.405939317068186
ZNF419	BHMT	-2.39363225194256	2.46406188028181	-0.971417264759928	0.331505159066821
ZNF419	BHMT2	-1.03331226388533	2.05866309811413	-0.501933640736025	0.615791634306121
ZNF419	BICC1	1.34641850941678	2.04791561020159	0.657458003986912	0.510992495094508
ZNF419	BICD1	-0.821137155978157	1.05302969477891	-0.779785375521209	0.43564652596185
ZNF419	BICD2	-0.71513327009515	0.638882573804968	-1.119350095646	0.263179184857945
ZNF419	BID	0.441862413981277	0.678449903208124	0.651282300862426	0.51496913510586
ZNF419	BIK	0.753091913136825	1.5963775534336	0.47175050257818	0.637177006015286
ZNF419	BIN1	0.732336223683596	1.08139809403645	0.677212423179017	0.4983809553526
ZNF419	BIN2	0.933190556024314	1.31095064571498	0.711842630441178	0.476678584917873
ZNF419	BIN3	-0.154084857681306	0.521047884794902	-0.29572110774801	0.767486100806883
ZNF419	BIRC2	-0.230060567079533	0.616442183972464	-0.373207046923658	0.709049782451015
ZNF419	BIRC3	-0.0373745744657574	1.56030890260027	-0.0239533174510973	0.980893194234521
ZNF419	BIRC5	0.159368195062847	1.13660223224296	0.140214571590584	0.888510246949062
ZNF419	BIRC6	-0.417978145541727	0.670736648408564	-0.623162826324536	0.53327710742138
ZNF419	BIRC7	1.04246624874796	2.35687075692792	0.442309467196565	0.658332308906509
ZNF419	BIVM	-0.293481944896766	0.796243719583722	-0.368583057773063	0.712493198508078
ZNF419	BLCAP	-0.193958278865093	0.535728444361747	-0.362045885198741	0.717371346730421
ZNF419	BLK	1.4535863479802	2.51358467778536	0.578292174051961	0.563158125896787
ZNF419	BLM	-0.0349652270552818	0.950454004198153	-0.0367879212469414	0.970659250350288
ZNF419	BLMH	-0.0674176191428195	0.765680832274063	-0.088049244934851	0.929849890479284
ZNF419	BLNK	1.41470540686244	1.28944277047964	1.09714478164564	0.272763209144402
ZNF419	BLOC1S1	0.442052603378532	0.736035830599798	0.600585712000328	0.5482113279138
ZNF419	BLOC1S2	-0.0597877905194339	0.500262592980934	-0.119512814586384	0.90488591070068
ZNF419	BLOC1S3	0.000289821206203911	0.474904685918827	0.00061027236579731	0.999513158430251
ZNF419	BLVRA	-0.465238664237418	0.829997612377372	-0.560530123580512	0.575205889557144
ZNF419	BLVRB	0.74062150006281	0.785701278806397	0.942624786341101	0.346032409804545
ZNF419	BLZF1	-0.300434231888056	0.642515158964801	-0.467590885127294	0.64014858055931
ZNF419	BMF	-0.580034274514537	1.03379389339755	-0.561073419197965	0.57483557793918
ZNF419	BMI1	-0.326201098517752	0.79477346549394	-0.410432799634325	0.681550104845091
ZNF419	BMP1	0.325194089755259	0.806291031440214	0.403320980979276	0.6867725310901
ZNF419	BMP2	0.313632856252687	1.66719218182228	0.188120397679575	0.850809018325224
ZNF419	BMP2K	-0.125693464289423	0.808998679832559	-0.155369183439753	0.876552250692319
ZNF419	BMP3	3.09887678497025	2.72487623231536	1.1372541432229	0.255622980502843
ZNF419	BMP4	-0.777150072863387	1.67117729751364	-0.465031492481152	0.641979855219531
ZNF419	BMP5	1.30387188487255	2.60216849503209	0.501071274731759	0.6163982429337
ZNF419	BMP6	-0.352623209730839	1.38104287062042	-0.255331110447301	0.798504168656433
ZNF419	BMP7	0.193557563069083	2.78127074862845	0.0695932113637386	0.944527190989183
ZNF419	BMP8A	0.0394343970938067	1.12490235910446	0.0350558399799256	0.972040117149122
ZNF419	BMP8B	0.623574333473942	1.59146268310449	0.391824665506781	0.695246274135993
ZNF419	BMPER	-0.0653323215058441	2.08663695340076	-0.0313098650914653	0.975026801424883
ZNF419	BMPR1A	-0.209668961887617	0.672994600942516	-0.311546276291043	0.755430877040548
ZNF419	BMPR1B	-1.73173740022743	2.52330204169014	-0.686298101303595	0.492636639331366
ZNF419	BMPR2	-1.00721410978221	0.689054711047781	-1.46173314489154	0.144034519305712
ZNF419	BMS1	-0.572990646585806	0.428690632010691	-1.33660640984456	0.181564207622223
ZNF419	BMS1P4	-0.725525528068099	1.19815994755397	-0.605533117301451	0.544921117591874
ZNF419	BMX	1.34341556430641	2.04596495454189	0.656617094698583	0.511533024729698
ZNF419	BNC1	-1.35564486592421	2.60917731297193	-0.519567933993758	0.60344533078993
ZNF419	BNC2	0.513545507667118	1.44931319126627	0.354337151391297	0.723138580741347
ZNF419	BNIP1	0.664054675660064	0.484173790825502	1.37152131784719	0.170428112026557
ZNF419	BNIP2	-0.865687873188128	0.540290829165933	-1.60226275638349	0.109318833638632
ZNF419	BNIP3	3.58091327350647	1.11998018483329	3.19730056120547	0.00141762774528674
ZNF419	BNIP3L	0.119811514016233	0.616337615533882	0.19439266888238	0.845896099238399
ZNF419	BNIPL	-0.902139221578949	1.88799772455038	-0.477828553418299	0.632845420278961
ZNF419	BOC	-0.337665689760978	1.40486667234383	-0.240354260235691	0.810090157482066
ZNF419	BOD1	0.331856120540227	0.494727259798588	0.670786001716039	0.502465416841766
ZNF419	BOK	-0.139036499809206	1.03019058759504	-0.134961920137306	0.892661015379543
ZNF419	BOLA1	0.678515490097449	0.747741007231175	0.907420461811955	0.364337699359952
ZNF419	BOLA2	0.3149404064599	0.637590889843118	0.49395374287326	0.62141486868762
ZNF419	BOLA3	0.803406592500405	0.618627877323425	1.29869121963344	0.194259737408324
ZNF419	BOP1	0.67994527406371	0.999118492451247	0.680545179776951	0.496269725795028
ZNF419	BPGM	-0.601955335678225	0.682562843566021	-0.881904635378825	0.37797690292934
ZNF419	BPHL	0.2446356973546	0.603439891949984	0.405401930860211	0.685242862553818
ZNF419	BPNT1	0.185245482741369	0.548300827741973	0.337853735337683	0.735523106759612
ZNF419	BPTF	-0.409013945707899	0.683192245635036	-0.598680603184709	0.549480911803701
ZNF419	BRAF	-0.363270625133264	0.674825579286169	-0.538317805791434	0.590441613880003
ZNF419	BRAP	-0.279456856809996	0.315453266585233	-0.885889881043566	0.375826127780677
ZNF419	BRCA1	0.279381400674948	0.874806352842299	0.319363708056327	0.749497472409157
ZNF419	BRCA2	-0.911381242623527	1.24402155446399	-0.732608883948325	0.463917324973267
ZNF419	BRCC3	-0.315588475674205	0.629556147275224	-0.501287259349465	0.616246289614252
ZNF419	BRD1	-0.108013584654169	0.52463086659941	-0.205884921248152	0.836910171691185
ZNF419	BRD2	-0.00283221776868814	0.468936863767002	-0.00603965690804672	0.99518192448365
ZNF419	BRD3	-0.080355979397873	0.625713127711343	-0.128423035795636	0.897832298199964
ZNF419	BRD4	-0.0301477346600523	0.53601952460048	-0.0562437248578264	0.955155522531523
ZNF419	BRD7	-0.386687178821518	0.436952746810218	-0.884963377949579	0.37632547100949
ZNF419	BRD8	-0.236449719520573	0.511312586987555	-0.462436727626125	0.643838666573859
ZNF419	BRD9	-0.399689344559655	0.456159200514192	-0.876205816103494	0.381065623664538
ZNF419	BRF1	0.181982409625337	0.537003010303271	0.338885269046374	0.73474602105385
ZNF419	BRF2	1.03836542187666	0.473022045044365	2.19517342321598	0.0283117389229872
ZNF419	BRI3	0.266366474349641	0.558980119641417	0.47652226794848	0.63377530199372
ZNF419	BRI3BP	0.377321456186119	0.722195119760872	0.52246469944446	0.601427916264144
ZNF419	BRIP1	-0.0570597650270992	1.28552215537827	-0.044386450119414	0.964602572296606
ZNF419	BRIX1	-0.207650698248545	0.578079168564303	-0.359208062736907	0.719492588529586
ZNF419	BRMS1	-0.262327972326215	0.536659444959209	-0.48881646412867	0.625046754747776
ZNF419	BRMS1L	-0.214155489080519	0.612892200114275	-0.34941787322565	0.726827172648131
ZNF419	BRPF1	-0.436675129791992	0.461122225538771	-0.946983479882767	0.343807524919046
ZNF419	BRPF3	0.250916464927646	0.688916692965312	0.364218877971476	0.715748530683839
ZNF419	BRSK1	-0.615066201814055	1.62500232944083	-0.378501735456406	0.705114206077439
ZNF419	BRSK2	-2.41473045741136	2.55882079522634	-0.943688773327233	0.345488454807829
ZNF419	BRWD1	-0.804687605444689	0.598360062584465	-1.34482171482008	0.178896515744504
ZNF419	BRWD3	-0.61420514366551	1.09018203769301	-0.563396866238283	0.573253185735121
ZNF419	BSCL2	-0.433543846426883	0.642995279495289	-0.674256655145567	0.500257364183198
ZNF419	BSDC1	-0.192786090801991	0.388575445248879	-0.496135546286289	0.619875187840609
ZNF419	BSG	0.236903700921985	0.605808690263468	0.391053652298971	0.695815955422711
ZNF419	BSN	-1.213412682639	1.42232358358271	-0.853119990869115	0.39373593680492
ZNF419	BSPRY	0.248443787672389	1.53256857528598	0.162109410096725	0.871242646134191
ZNF419	BST1	0.507974877971251	1.25659277411475	0.404247810774746	0.686091076253181
ZNF419	BST2	-1.43809507165407	1.60867468013805	-0.893962644784499	0.371492622117686
ZNF419	BTAF1	-0.713591356680592	0.783194767460711	-0.911128861335746	0.362381362763351
ZNF419	BTBD1	0.767930923307413	0.479328625995705	1.60209693654786	0.109355494128447
ZNF419	BTBD10	-0.607317739144738	0.500216695130531	-1.2141092951451	0.224906879039401
ZNF419	BTBD11	-3.03276334525759	1.85019665385943	-1.63915729656703	0.101400929972901
ZNF419	BTBD16	-5.00871875337854	2.17266875421664	-2.30533013541885	0.0212909603693742
ZNF419	BTBD19	0.0290804250426763	1.38850722577911	0.0209436612952151	0.983293525539604
ZNF419	BTBD2	0.660579973302223	0.534322534048484	1.23629443118767	0.21655258823702
ZNF419	BTBD3	-0.44999422218117	0.761322450797276	-0.59106916091851	0.554567689005952
ZNF419	BTBD6	0.656897645472527	0.5255561719398	1.24990948740637	0.211537557329336
ZNF419	BTBD7	-0.18688914366382	0.556842602985653	-0.335622925871273	0.737204569260647
ZNF419	BTBD9	-0.095491165402068	0.616163303974684	-0.154977040641796	0.876861334301395
ZNF419	BTC	-0.687536096423583	2.00334286029851	-0.343194422706625	0.73150275189891
ZNF419	BTD	0.597582144646462	0.619787218386136	0.964173069271268	0.335122523319502
ZNF419	BTF3	-0.0136953078272128	0.455864577438205	-0.0300424917947684	0.976037365871257
ZNF419	BTF3L4	-0.376203588199256	0.48687912140789	-0.772683755901058	0.439837520033048
ZNF419	BTG1	0.147996655597825	0.658839557533473	0.224632315873513	0.822297482486261
ZNF419	BTG2	0.280062729641281	1.10078143788765	0.254421740775997	0.799206413480142
ZNF419	BTG3	-0.279911049026489	0.809401197970884	-0.345824851418811	0.729525322970054
ZNF419	BTK	-0.028311202974316	1.3535640852054	-0.0209160417920071	0.983315554025582
ZNF419	BTLA	0.913343115510431	1.83832416058709	0.496834636182307	0.619382198112187
ZNF419	BTN2A1	-0.191701646771494	0.602269659874038	-0.318298694992518	0.750304949983402
ZNF419	BTN2A2	0.00337577512686504	0.855706185583531	0.00394501662339043	0.996852891713086
ZNF419	BTN3A1	-0.491839182276053	0.918304862265363	-0.53559466195435	0.592322179925785
ZNF419	BTN3A2	0.25690165066931	0.950151233726737	0.270379747507852	0.786907217500879
ZNF419	BTN3A3	0.0383251513363856	0.998697209861248	0.0383751460982956	0.969393944610913
ZNF419	BTNL9	-0.811194408904967	1.82520772775738	-0.444439499443538	0.656792254336679
ZNF419	BTRC	-0.367540474582225	0.464010754976746	-0.792094731943539	0.428437093300618
ZNF419	BUB1	-0.409350202358935	1.05601878205439	-0.38763534258603	0.69834372058999
ZNF419	BUB1B	0.0389223675120212	1.04708455439918	0.0371721341399741	0.970352956169162
ZNF419	BUB3	-0.213876154454905	0.449747796108784	-0.475546864943776	0.634470022277276
ZNF419	BUD13	0.244764473158051	0.388011175082471	0.630818102354984	0.528260479967543
ZNF419	BUD31	-0.0409393695837652	0.50860225003865	-0.0804938821655903	0.935855748774691
ZNF419	BVES	-0.092227503064347	1.58008857437289	-0.058368565256508	0.953463225469793
ZNF419	BYSL	-0.00580759871257985	0.474557328150209	-0.0122379286296504	0.990237500056036
ZNF419	BZW1	-0.330334206537812	0.567404590275867	-0.58218458609439	0.560534320573352
ZNF419	BZW2	0.275423552896563	0.616102866724969	0.447041505196426	0.654912932802239
ZNF419	C10orf105	-0.072676959347338	1.67703411385205	-0.0433366016511156	0.965439277611473
ZNF419	C10orf25	-3.18240925424851	0.972981361205214	-3.27078131312456	0.00109810695083513
ZNF419	C10orf55	-1.5035573796678	1.51249626196214	-0.9940899805711	0.320347594349632
ZNF419	C10orf88	-0.126400129375961	0.47396921587557	-0.266684259530359	0.789750805012677
ZNF419	C10orf95	0.457196560219718	1.25384392737024	0.364635940917003	0.715437210006703
ZNF419	C10orf99	3.53713406736085	3.01905364464252	1.17160358300943	0.241551827504049
ZNF419	C11orf1	-0.656832114295192	0.705181648300336	-0.931436766510191	0.351785231637946
ZNF419	C11orf21	-0.366984170317061	1.70905329321107	-0.214729506548944	0.830008897482045
ZNF419	C11orf24	-0.454428523241195	0.496827474398648	-0.914660614917137	0.360524349937291
ZNF419	C11orf45	-0.255932522471101	1.2644475984934	-0.202406586699241	0.839627731993619
ZNF419	C11orf49	0.393975015889995	0.62063708708526	0.634791287997704	0.525666305946674
ZNF419	C11orf52	0.657892112418969	1.32050371971398	0.498212994478704	0.618410698508379
ZNF419	C11orf53	-0.673187782651704	2.29086073819106	-0.293858012156285	0.768909137573592
ZNF419	C11orf54	0.508079834363433	0.751401527094298	0.676176206785471	0.499038349273593
ZNF419	C11orf58	0.102964831590792	0.430901300560458	0.238952241399293	0.811176927722404
ZNF419	C11orf68	0.0286881809298354	0.424934135166673	0.0675120649429186	0.946183515182642
ZNF419	C11orf71	0.322767582550646	0.706386010868995	0.456928050080689	0.64779230739237
ZNF419	C11orf74	-0.066542888639654	0.698800014588891	-0.0952245095169347	0.924149872244062
ZNF419	C11orf80	-0.0556892024841331	0.811601339530393	-0.0686164496923525	0.945304537872544
ZNF419	C11orf95	-0.773412431422839	0.723721633203096	-1.06866009794376	0.285403597230357
ZNF419	C12orf10	0.15733774162514	0.4803232028453	0.3275663984024	0.743287579983303
ZNF419	C12orf29	-0.0418842706022806	0.607645790079336	-0.0689287596262489	0.945055983149598
ZNF419	C12orf4	0.177650259060052	0.513912939245767	0.345681623274122	0.729632948748757
ZNF419	C12orf43	0.0804344674683946	0.351947948691898	0.22854080487569	0.819258582985707
ZNF419	C12orf45	-0.369476984066568	0.631036481123275	-0.585508120558864	0.558298687117456
ZNF419	C12orf49	-0.00392407455923394	0.65398551153134	-0.00600024693214612	0.995213363016509
ZNF419	C12orf56	-0.71178072657954	2.82526795356965	-0.251933883184504	0.801128447300747
ZNF419	C12orf57	1.36916078119133	0.72612935821879	1.88556042486687	0.0595571960017039
ZNF419	C12orf60	-0.514283813089681	0.878817946668295	-0.58519948874439	0.558506110797407
ZNF419	C12orf65	-0.118372861466698	0.514232537255282	-0.230193254784136	0.817974596396047
ZNF419	C12orf66	-0.0870843974207909	0.649710071695629	-0.134035781827294	0.893393180274085
ZNF419	C12orf73	0.0181257126491041	0.550725282737915	0.0329124396813465	0.97374901544353
ZNF419	C12orf75	-0.849847891625848	1.35888002187377	-0.625403183464269	0.531806472758994
ZNF419	C12orf76	0.0671599973619128	0.635494852004121	0.105681418425522	0.915849976745279
ZNF419	C14orf119	0.000402469426573404	0.374952614131307	0.00107338743991917	0.999143710927237
ZNF419	C14orf132	-1.54038227870394	1.73560782250385	-0.887517478736484	0.374949918497486
ZNF419	C14orf28	-0.0755632419803143	0.638424966021138	-0.118358845599739	0.905799990782743
ZNF419	C14orf93	-0.0390101510240437	0.496239158024122	-0.0786115936101669	0.937352587146582
ZNF419	C15orf39	0.151033835953799	0.61312619539387	0.246334012619989	0.805459110864478
ZNF419	C15orf40	0.090806564348016	0.456268741115021	0.199019911217465	0.842275521165186
ZNF419	C15orf41	-1.36409894202068	0.747075072563075	-1.8259194987469	0.0680712700023586
ZNF419	C15orf48	1.06505295074274	1.81747813477646	0.58600592236216	0.557964206065927
ZNF419	C15orf56	0.306266946745276	1.60897600193818	0.190348983686733	0.84906274610618
ZNF419	C15orf61	0.516116344824133	0.542577589431251	0.951230487357844	0.341648465807545
ZNF419	C15orf62	-1.01822886815382	1.06737585034278	-0.953955317451508	0.340267822947702
ZNF419	C16orf45	-0.888529211203534	1.3035555742899	-0.681619739678191	0.495590034705768
ZNF419	C16orf46	-0.302290801554232	0.718116380076227	-0.420949598061173	0.673855275631644
ZNF419	C16orf54	0.447942783594726	1.57233637121475	0.284889920372862	0.775769817461015
ZNF419	C16orf58	0.295224520975953	0.434776242829822	0.67902634020302	0.497231285309617
ZNF419	C16orf70	-0.303939828557994	0.40209060259195	-0.755898861099317	0.449834594275563
ZNF419	C16orf71	-1.31970296630293	1.21674072481263	-1.08462134897815	0.278272602108312
ZNF419	C16orf72	-0.206708502522481	0.432284333936998	-0.47817717713686	0.632597349936589
ZNF419	C16orf74	-0.884429470909347	1.69208102126413	-0.522687424416948	0.601272928577407
ZNF419	C16orf86	-0.843534019616765	1.0010781097588	-0.842625576759448	0.399579085733858
ZNF419	C16orf87	-0.0730388744413379	0.670278092508366	-0.108968016794352	0.913243178352997
ZNF419	C16orf89	1.23485693361149	2.70476805653786	0.456548180028465	0.648065313006149
ZNF419	C16orf91	0.262967240501469	0.509413786096848	0.516215398323505	0.60578395504615
ZNF419	C17orf100	0.331731109904605	0.773479175921153	0.428881759498618	0.668074009841025
ZNF419	C17orf107	0.37730339842283	1.15899446041984	0.325543746159195	0.744817305725143
ZNF419	C17orf49	-0.179926340419614	0.514350286007471	-0.349812851891757	0.726530772752033
ZNF419	C17orf51	-0.00844937974610982	1.05684112968012	-0.00799493841488479	0.993622147529221
ZNF419	C17orf53	0.601618981458802	0.851383759597502	0.706636666106036	0.479907659241984
ZNF419	C17orf58	0.401577596081192	0.655365325101026	0.61275380417676	0.540136776005529
ZNF419	C17orf67	-0.200571462936321	0.96503374477352	-0.207838807733498	0.835384487174639
ZNF419	C17orf75	0.298920713167276	0.650564099688841	0.459479263165993	0.64596002742702
ZNF419	C17orf80	-0.31025166105265	0.4770299825605	-0.650381888759585	0.51555026703877
ZNF419	C17orf82	-3.99866956572738	1.65285512173637	-2.41924988653976	0.0156769171171239
ZNF419	C17orf97	-0.912550950125394	1.11545018212665	-0.818101036467245	0.413436079617614
ZNF419	C18orf21	0.282153489508951	0.487506868519459	0.578768234313992	0.56283690415788
ZNF419	C18orf25	0.0562650956330399	0.499343530375956	0.112678130806417	0.9103015880891
ZNF419	C18orf32	0.0730329489372696	0.592808345491201	0.12319824694228	0.901967462492488
ZNF419	C18orf54	0.162748204130721	0.944925798696997	0.17223384561533	0.863278112984138
ZNF419	C19orf12	0.119728172006988	0.449331144791754	0.266458653923214	0.78992449423824
ZNF419	C19orf24	0.75251065228358	0.687014200504244	1.09533493155056	0.273554759774117
ZNF419	C19orf25	0.0536882700164751	0.625626031197556	0.0858152751631938	0.931625301879456
ZNF419	C19orf33	0.0536663299633888	2.22441865852218	0.0241260024311442	0.980755475519456
ZNF419	C19orf38	0.696135158053619	1.2487565531147	0.557462666616076	0.577298790671755
ZNF419	C19orf44	-0.480585943066175	0.567013442794859	-0.847574161023988	0.396817301453658
ZNF419	C19orf47	-0.0346330473043039	0.45617945048811	-0.075919788292188	0.939493555366089
ZNF419	C19orf48	0.680061642218151	0.724959775245474	0.938068104520529	0.348368151582296
ZNF419	C19orf53	0.0406565018558673	0.561620219622499	0.0723914496582676	0.942300533779979
ZNF419	C19orf54	0.0743931638409947	0.556464134127507	0.133689054295723	0.893667311498737
ZNF419	C19orf57	1.48416959735033	1.21180652355077	1.22475788709364	0.22086859178243
ZNF419	C19orf66	-0.625549545298882	0.721920020601617	-0.866508099855128	0.386357254350524
ZNF419	C19orf70	0.62934591803007	0.619009750123064	1.01669790807811	0.309469503951084
ZNF419	C19orf71	-0.619912345222448	1.265872272157	-0.489711607448467	0.624413258681597
ZNF419	C19orf73	-0.194144475465063	0.913299148379535	-0.212574900359354	0.831688911224298
ZNF419	C1D	0.167451708842619	0.614530634824526	0.272487162320937	0.785286883423246
ZNF419	C1GALT1	-0.790157991145685	0.807125673721974	-0.978977644834361	0.327756961652111
ZNF419	C1GALT1C1	-0.450674979537814	0.546509626940567	-0.824642343558981	0.409712492290179
ZNF419	C1orf109	0.0826426762794279	0.608631323535164	0.135784461107601	0.892010826823104
ZNF419	C1orf112	-0.122833102066636	0.694768773995594	-0.176797096622846	0.859692858027103
ZNF419	C1orf115	0.250496990865353	1.31798413231046	0.190060703102871	0.849288595034893
ZNF419	C1orf116	-1.07025724386876	1.83841934534697	-0.582161652387726	0.560549762399327
ZNF419	C1orf122	0.283897134162051	0.591716418723821	0.479785798025249	0.631453239069693
ZNF419	C1orf123	-0.272624885204838	0.434240630947716	-0.627819844057068	0.530222417107556
ZNF419	C1orf131	0.0277260876858731	0.548991981434373	0.0505036296039008	0.959728125034323
ZNF419	C1orf159	-0.163157660852055	0.726053855603327	-0.224718400147433	0.822230521948886
ZNF419	C1orf162	0.553635996278176	1.16699688090364	0.474410862049159	0.635279534582086
ZNF419	C1orf174	0.129952019326756	0.405922565258345	0.320139924332736	0.748909129464618
ZNF419	C1orf198	-0.362257694348628	0.665351923745845	-0.544460279470095	0.586209840277252
ZNF419	C1orf21	0.0368657827596799	1.06163603745013	0.0347254439932402	0.972303528330902
ZNF419	C1orf210	0.652570150046734	1.3474309849912	0.484306919846432	0.628242386002138
ZNF419	C1orf216	-0.617930345471163	0.58466970951272	-1.05688790682549	0.290741633093623
ZNF419	C1orf220	0.52607057766581	1.49377268776007	0.352175790852528	0.724758433288504
ZNF419	C1orf226	0.29959673777477	1.27821341737827	0.23438710132559	0.814718095274426
ZNF419	C1orf229	-0.757547399729318	1.51761608911862	-0.499169325602813	0.617737045664351
ZNF419	C1orf35	0.00100286741033617	0.583468493396355	0.001718803023105	0.998628834519753
ZNF419	C1orf43	0.440615478945606	0.411420510728989	1.07096138246702	0.284367892664005
ZNF419	C1orf50	0.168408856011362	0.417863971398678	0.403023154754554	0.686991563004871
ZNF419	C1orf52	0.232648150951886	0.501871972621726	0.463560755816979	0.643033171931676
ZNF419	C1orf53	-0.52220692303432	0.970514505092585	-0.538072249610017	0.59061107872332
ZNF419	C1orf54	-0.212854669645044	1.00496458292246	-0.211803155317232	0.832290852660131
ZNF419	C1orf56	-0.262377039521315	0.692774481173114	-0.378733695671089	0.704941968117588
ZNF419	C1orf74	-0.0216785204376952	0.746115598585987	-0.0290551765420528	0.976824647420841
ZNF419	C1QA	0.97678026576954	1.45177436793104	0.672818233567228	0.501171871846427
ZNF419	C1QB	0.965110138463171	1.49938857370766	0.643669129795131	0.51989344110178
ZNF419	C1QBP	0.697590229337727	0.55933915622212	1.24716859454178	0.212540333177373
ZNF419	C1QC	1.17038992912093	1.4252289835995	0.821194308134995	0.411672765252639
ZNF419	C1QL1	-0.572350898021565	2.19470639050472	-0.260787001166903	0.794294397062832
ZNF419	C1QL3	0.818169428578404	1.93888527814364	0.421979287687279	0.673103698926401
ZNF419	C1QL4	-2.23150539528687	2.40213001787881	-0.928969447397935	0.353062028791282
ZNF419	C1QTNF1	-0.336336177855675	1.27492894839252	-0.263807781821678	0.791966127869865
ZNF419	C1QTNF2	-0.0549219706542944	1.37693269331542	-0.039887186150001	0.968188646458279
ZNF419	C1QTNF3	-0.714665569296119	1.76360575304807	-0.405229778855592	0.685369359477138
ZNF419	C1QTNF6	-1.48543455123368	1.02867480207976	-1.44402735269733	0.148950789071738
ZNF419	C1QTNF7	-0.476523794120942	1.86974538669019	-0.254860259323587	0.798867754868787
ZNF419	C1R	-0.20562541696814	1.16252123046485	-0.176878848815446	0.859628653131415
ZNF419	C1RL	0.0759259738942246	0.809591369566832	0.0937830821181412	0.92529463640359
ZNF419	C1S	-0.509150430135333	1.32538482558612	-0.384152904353778	0.700922355842727
ZNF419	C2	-1.40897148173027	1.4888195436566	-0.946368206767209	0.344121034170916
ZNF419	C20orf194	-0.119852612540517	0.88014380917394	-0.136173897141883	0.891703017199192
ZNF419	C20orf27	0.339052066242404	0.663980680567523	0.510635438899527	0.609685337599387
ZNF419	C20orf96	-0.0522033338276877	0.893896556690613	-0.0583997482001218	0.953438391830089
ZNF419	C21orf58	0.287370143889377	0.98693022389028	0.291175745694181	0.770959227282288
ZNF419	C21orf91	-0.471146165852746	0.899396997108531	-0.52384671882098	0.600466501697528
ZNF419	C22orf23	-0.51851072013987	0.849693739262239	-0.610232482812073	0.541804980612597
ZNF419	C22orf39	0.380026931001232	0.491003597859445	0.77397993142612	0.439070863573363
ZNF419	C22orf46	-0.456421769900906	0.652261744211232	-0.699752475063288	0.48419595066079
ZNF419	C2CD2	-0.268554873408544	0.848438249691609	-0.316528484549298	0.751647703750626
ZNF419	C2CD2L	0.18880630746663	0.548669288451125	0.344116777521163	0.730809166146748
ZNF419	C2CD3	-0.442691265124676	0.587250974224555	-0.753836578490542	0.451071720865861
ZNF419	C2CD4A	-0.821830720069365	2.28792303140746	-0.359203831941759	0.719495752623276
ZNF419	C2CD4B	0.705844442367997	2.04741273690153	0.344749463381865	0.730333530895952
ZNF419	C2CD4C	-0.167022361401488	1.70391802275818	-0.0980225334615123	0.921928166493793
ZNF419	C2CD4D	0.443352587086573	1.36719215727441	0.324279644765097	0.745773854081243
ZNF419	C2orf15	0.1954681303781	1.0821608889479	0.180627605723339	0.856685534416893
ZNF419	C2orf16	-0.240309601044799	1.11693555333002	-0.215150820768792	0.829680476286295
ZNF419	C2orf27A	0.735974320820523	1.23628522978525	0.595311100617427	0.551729929723529
ZNF419	C2orf40	0.891771851807805	2.62170181109211	0.340149992663095	0.733793637242208
ZNF419	C2orf42	0.138556667710117	0.396676112237354	0.349294206118493	0.726919983337068
ZNF419	C2orf48	-0.944053938306395	1.69366081343839	-0.557404369762693	0.577338600887607
ZNF419	C2orf49	-0.0128952289460313	0.478158228067952	-0.0269685392597673	0.97848859773173
ZNF419	C2orf68	0.39343334486919	0.473092771389527	0.831619861182051	0.405762681786642
ZNF419	C2orf69	-0.00479396380321617	0.622428398703308	-0.0077020325762824	0.993855804433306
ZNF419	C2orf70	-2.22137186135287	2.31528662777403	-0.959437088568401	0.337501126782394
ZNF419	C2orf72	0.0909178861316482	2.15836444494358	0.0421235099311622	0.966406131460644
ZNF419	C2orf74	-0.528235518452562	1.29508332747958	-0.407877630144915	0.683424702489212
ZNF419	C2orf76	-0.439237254393533	0.638428452803311	-0.687997617375701	0.491566097951402
ZNF419	C2orf81	-0.968191669394881	1.09028448238605	-0.888017471619911	0.374681003729909
ZNF419	C2orf88	1.59401082103145	1.56473527622681	1.01870958317962	0.308513539130918
ZNF419	C3	-0.210478117204479	1.90870154388269	-0.110272932863209	0.912208428614657
ZNF419	C3AR1	0.563915404959712	1.30286796203215	0.432826212166691	0.665206435344828
ZNF419	C3orf14	2.42212003276823	1.74193002447966	1.39048067300622	0.164599776106011
ZNF419	C3orf18	0.0330015966677863	1.02770610642173	0.0321119009233985	0.974387303375534
ZNF419	C3orf33	-0.35788264631385	0.76803403600288	-0.465972378224795	0.641306386589407
ZNF419	C3orf38	0.180432965486831	0.513852322801613	0.35113778313403	0.725536817321696
ZNF419	C3orf52	-0.453347269414899	1.29331898982996	-0.350530126735789	0.725992620151752
ZNF419	C3orf62	-1.02329533539634	0.654744590409765	-1.56289238641272	0.118299634457656
ZNF419	C3orf67	1.77663596307574	1.87285047016065	0.948626701053898	0.342971125243555
ZNF419	C3orf70	0.0193841394194929	1.53519491680482	0.0126265005227068	0.989927542826156
ZNF419	C4A	-0.771670270132916	1.65378253543818	-0.466609275159904	0.640850675139974
ZNF419	C4BPA	1.17146643293388	3.12382125374991	0.375010712129454	0.707708226864598
ZNF419	C4BPB	-0.836603062649913	2.42087361204521	-0.345578992016495	0.729710072129414
ZNF419	C4orf19	0.347275755696198	2.01716082874042	0.17216066797859	0.863335630362621
ZNF419	C4orf3	0.317432283558847	0.502357408302617	0.631885343607051	0.527563015590131
ZNF419	C4orf33	-0.165807139328189	0.813437879397319	-0.203835035873959	0.838511476755406
ZNF419	C4orf36	-1.15882944145481	1.25824519935501	-0.920988565701532	0.357212066359161
ZNF419	C4orf46	0.417432002596842	0.66724852407551	0.625601987168431	0.531676071750809
ZNF419	C4orf47	-2.98466067526324	1.66253801951481	-1.79524356148816	0.0728264328712045
ZNF419	C4orf48	1.51692121614246	1.59926103890633	0.948513831850626	0.343028534005628
ZNF419	C5	0.452981893346872	1.34632702429285	0.336457550931801	0.736575326473369
ZNF419	C5AR1	0.684871541805703	1.20906498155871	0.566447256559177	0.571178851375726
ZNF419	C5orf15	0.132298689495261	0.563574878190337	0.234749089455651	0.81443716260586
ZNF419	C5orf22	-0.101062004453889	0.575996106645803	-0.175456054802876	0.860746190777685
ZNF419	C5orf24	0.00923357876507591	0.660385660269605	0.0139821006429883	0.988846215747536
ZNF419	C5orf30	-0.163523495164982	0.967263018602727	-0.169057941862806	0.865775026110752
ZNF419	C5orf34	0.219135518958294	0.907569093400373	0.241453262954628	0.809238525250603
ZNF419	C5orf38	-2.58520366074615	2.4954376792903	-1.03597203897369	0.300390706548527
ZNF419	C5orf46	-0.0111156027570396	2.43480426083091	-0.0045652962481864	0.996358071365167
ZNF419	C5orf49	-1.55070667045317	2.22674125298756	-0.696401824133195	0.48629063500803
ZNF419	C5orf51	-0.174250316397694	0.597267768613968	-0.291745722026927	0.770523452698009
ZNF419	C5orf56	-0.400889428651664	0.986607620140709	-0.406331170029368	0.684560212208799
ZNF419	C6	-3.59521408183088	2.77705703273632	-1.29461298037816	0.19566321341282
ZNF419	C6orf106	-0.549455740655221	0.435246945422885	-1.26239999254072	0.207011157307289
ZNF419	C6orf120	0.317072939905909	0.543244276129979	0.583665496054016	0.559537624595904
ZNF419	C6orf132	-0.387513184518172	1.37758067431233	-0.281299811868814	0.778521237290245
ZNF419	C6orf136	0.712976976279347	0.526979059557038	1.35295124796544	0.176285513321225
ZNF419	C6orf141	-0.41616853599225	2.26664131042838	-0.183605819799339	0.854348781699699
ZNF419	C6orf203	0.403461800136662	0.56952071473911	0.708423398298133	0.478798068888117
ZNF419	C6orf223	0.393939827242601	2.33713833173407	0.168556487176483	0.866169395856998
ZNF419	C6orf226	0.215245969671641	0.799574237693371	0.269200731495036	0.787814134488452
ZNF419	C6orf47	-0.322104160188449	0.449667681011062	-0.716316012447701	0.473913448311745
ZNF419	C6orf48	0.142469930529543	0.741920627721457	0.192028534059079	0.847747175728033
ZNF419	C6orf52	-0.257455414080079	1.60020504630316	-0.160889015238928	0.872203587233586
ZNF419	C6orf62	-0.328550895924143	0.495946391420465	-0.662472601087234	0.507775365657126
ZNF419	C6orf89	-0.46980342079933	0.386872193625063	-1.21436336997288	0.224809914864787
ZNF419	C7	-1.56659469406156	2.89100286406694	-0.541886247686985	0.587981470232759
ZNF419	C7orf25	-0.110652410822326	0.479702646833491	-0.230668751887739	0.817605216034906
ZNF419	C7orf26	-0.221175942844524	0.400928896362004	-0.551658772544101	0.581268534609823
ZNF419	C7orf31	0.962313887072399	1.09031429316541	0.882602285510356	0.377599844919737
ZNF419	C7orf43	-0.323633919899592	0.534457413532182	-0.605537338813815	0.544918314324846
ZNF419	C7orf50	-0.25256094911613	0.664314447205805	-0.380182833864948	0.703866279204095
ZNF419	C7orf61	1.91393321760723	1.29949369798765	1.47282993412825	0.141017422487428
ZNF419	C8orf31	0.954746083116308	1.91970904201123	0.497338952009126	0.619026667042409
ZNF419	C8orf33	-0.174277543975018	0.541842051480431	-0.321639015463738	0.747773288702782
ZNF419	C8orf37	-0.743429214409376	0.959868642169976	-0.774511408903519	0.438756729765993
ZNF419	C8orf44	-0.526538611172799	0.73777146218676	-0.713687961868483	0.475536857575574
ZNF419	C8orf48	-0.454496119627815	1.66731558772851	-0.272591537542693	0.785206656283794
ZNF419	C8orf58	-0.662347171614958	0.580291002386101	-1.14140520685561	0.253892840010884
ZNF419	C8orf59	-0.461585159415209	0.639092452116309	-0.722250994964348	0.470258514122881
ZNF419	C8orf76	0.0536152187866223	0.498957658059937	0.107454446124929	0.914443567732639
ZNF419	C9orf116	-0.639505543935196	1.17174910319261	-0.545770030625809	0.585309329673722
ZNF419	C9orf129	0.223600296342379	1.29179323622862	0.173092945582514	0.862602917603316
ZNF419	C9orf152	1.37301317615657	2.34865848727194	0.58459464566574	0.558912719315965
ZNF419	C9orf16	-0.406486568631707	0.769653249235431	-0.528142470697692	0.597482572910019
ZNF419	C9orf163	-0.345964519210212	1.16851559134202	-0.296071804067996	0.767218325713761
ZNF419	C9orf24	0.452979025502224	2.23323513721019	0.202835347677763	0.839292644613663
ZNF419	C9orf3	0.211949579949483	0.816936650999831	0.259444327402966	0.795329854578044
ZNF419	C9orf40	0.713758607681358	0.762473168966817	0.936109802589552	0.349375046006398
ZNF419	C9orf43	0.0357737592689042	1.18558808126678	0.0301738519762113	0.975932621490565
ZNF419	C9orf64	-0.829818040016511	0.747730157462145	-1.10978276285255	0.267279626990282
ZNF419	C9orf66	0.478576976050369	1.66675418636662	0.287131107853178	0.774053620769302
ZNF419	C9orf72	-0.202404611741532	0.849131100545879	-0.23836673937795	0.811630885644777
ZNF419	C9orf78	-0.169933711288863	0.355084180101962	-0.478573028063561	0.632315724268831
ZNF419	C9orf84	-1.82882843135364	1.89380381561367	-0.965690541055871	0.334362679157115
ZNF419	C9orf85	0.122296254505798	0.46046496990651	0.265592960373572	0.79059107120975
ZNF419	CA11	-0.522889698356999	1.2423050092319	-0.420902833419545	0.673889417171956
ZNF419	CA12	2.12641321598138	2.07901885026382	1.02279650601126	0.306577425705046
ZNF419	CA13	-0.0840259208236125	1.21613967234	-0.0690923277438491	0.944925808099195
ZNF419	CA14	-0.868924866005921	1.79286496661774	-0.484657172840605	0.627993932634528
ZNF419	CA2	2.34233081955665	1.73844739244939	1.3473693996897	0.178075183582681
ZNF419	CA3	0.2385784989332	2.14891775602862	0.111022629071721	0.911614014778006
ZNF419	CA4	5.15920148696927	2.78864848074837	1.85007236393765	0.0645097280799737
ZNF419	CA5B	-0.446275288303189	0.919508436160741	-0.485341157027922	0.627508867381487
ZNF419	CA8	-1.38940869856955	2.66036550820173	-0.522262333610213	0.601568752278625
ZNF419	CA9	-3.47458818752708	3.04796724201657	-1.13996900610659	0.254490515057248
ZNF419	CAB39	-0.234745672923931	0.52051711575388	-0.45098550233827	0.652068517385157
ZNF419	CAB39L	1.40243644642408	0.99970260387499	1.40285364966344	0.160878012135911
ZNF419	CABIN1	-0.175493759752008	0.538587395376852	-0.325840822229444	0.744592564695619
ZNF419	CABLES1	-0.719638033146698	1.16187814491949	-0.619374790973939	0.535768355950833
ZNF419	CABLES2	-0.46593708547267	0.717888522110592	-0.649038215714629	0.51641811573273
ZNF419	CABP4	-0.059423765231911	1.93432834116515	-0.0307206196421219	0.97549664271152
ZNF419	CABP7	1.00684660222129	1.38723825666468	0.725792125025477	0.468085228817144
ZNF419	CABYR	-0.414083802030639	1.63597834641887	-0.253110808548941	0.800219043977039
ZNF419	CACHD1	0.126601536655304	1.35583744493743	0.093375158746369	0.925618632416367
ZNF419	CACNA1A	-0.0826810265633813	1.65610810262085	-0.0499248970719578	0.960189223791926
ZNF419	CACNA1B	-3.29737524386069	2.8151255401296	-1.17130664222843	0.241671082229429
ZNF419	CACNA1C	-0.340320506057992	1.35786945184869	-0.250628295374536	0.802137583017451
ZNF419	CACNA1D	-0.337341186153828	2.12500407581228	-0.1587484889999	0.873889496633535
ZNF419	CACNA1E	-1.04382940543212	2.12805313555015	-0.490509089267767	0.623849111970263
ZNF419	CACNA1G	-2.95192667283406	1.83682314872106	-1.60708268234175	0.108257458811016
ZNF419	CACNA1H	-0.629657082983528	1.68398426194298	-0.373909125645288	0.7085274727699
ZNF419	CACNA1I	3.8495835231351	2.3305204419008	1.65181281138874	0.0987927247681443
ZNF419	CACNA2D1	-1.08607684468399	2.52394990100827	-0.430308400436206	0.667036294601061
ZNF419	CACNA2D2	1.03248444840489	1.78605471377611	0.578081085893494	0.563300585985109
ZNF419	CACNA2D3	-2.67826500822465	1.98092033449628	-1.35203065039246	0.176579750384297
ZNF419	CACNA2D4	-0.69193639683643	1.19088987814496	-0.581024668640439	0.561315579870699
ZNF419	CACNB1	-0.437364470786748	1.06837477655716	-0.409373639647462	0.682326918562498
ZNF419	CACNB2	1.6336494126407	1.35345442385597	1.20702210864734	0.227623668881909
ZNF419	CACNB3	0.0233220890426766	0.824778964580185	0.0282767748017769	0.977445358075673
ZNF419	CACNB4	1.93215089290688	1.67105835165053	1.15624382056944	0.247774975568235
ZNF419	CACNG4	-5.34254612919893	3.01693178636163	-1.77085413510193	0.0767983977857682
ZNF419	CACYBP	0.0805480502540181	0.544900731157261	0.147821512522015	0.882504514550813
ZNF419	CAD	-0.119429738889337	0.645090369013207	-0.185136446963281	0.853148324051728
ZNF419	CADM1	0.00774068046480991	1.52827641113355	0.00506497411621272	0.995959460577937
ZNF419	CADM3	1.1464979839646	2.50965548801216	0.456834808379502	0.647859314097568
ZNF419	CADM4	0.115580977415059	1.2329009623295	0.0937471710596082	0.925323158517792
ZNF419	CADPS	-2.57227765866623	2.31539146358965	-1.11094719796467	0.266778227091739
ZNF419	CADPS2	0.0735931145079309	1.3208250533967	0.0557175337632152	0.955574631048125
ZNF419	CALB2	-0.948713538632164	2.61503041967355	-0.362792544015835	0.716813588864424
ZNF419	CALCOCO1	-0.141397400688485	0.629785108703292	-0.224516900660953	0.822387260088098
ZNF419	CALCOCO2	-0.238100090894592	0.48560630053891	-0.490315077523411	0.623986337532722
ZNF419	CALCRL	0.353525116604505	1.26644381365776	0.279147888593217	0.780171783269271
ZNF419	CALD1	-0.644970713591349	0.980017835449428	-0.658121403775852	0.510566278006099
ZNF419	CALHM2	-0.316233165014828	0.929975608445665	-0.340044579817928	0.733873001386986
ZNF419	CALM1	0.157363251005304	0.428743853449144	0.367033252463804	0.713648633710814
ZNF419	CALM2	0.0855329323713274	0.487305964098158	0.175522030660184	0.860694363660772
ZNF419	CALM3	0.446807212225194	0.431347825725657	1.03583972278875	0.300452420075223
ZNF419	CALML3	-4.21755620106094	3.35965113933423	-1.25535540035169	0.209555298374996
ZNF419	CALML4	-0.279682000275915	0.74609799955499	-0.374859603487385	0.707820585801197
ZNF419	CALML5	-0.749884321692211	2.97854853402437	-0.251761659454657	0.801261546228751
ZNF419	CALR	0.248685221564722	0.461329809674276	0.539061678542533	0.589928384340911
ZNF419	CALU	-0.504892295294002	0.709066558478122	-0.712052048227544	0.476548940220387
ZNF419	CAMK1	0.4443569749056	0.775189160872852	0.573223926925475	0.566583402427081
ZNF419	CAMK1D	1.58659276548279	1.41019526204828	1.12508728981141	0.260741245128635
ZNF419	CAMK1G	-0.105979043898362	1.63344562492596	-0.0648806683743547	0.948278100041428
ZNF419	CAMK2A	2.11726074560831	1.9282489369602	1.09802251411899	0.272379892053993
ZNF419	CAMK2B	1.94369321006487	2.38668940739249	0.814388836705984	0.415558112095242
ZNF419	CAMK2D	0.0186007739491743	0.769958645619557	0.0241581467459293	0.980729840036839
ZNF419	CAMK2G	-0.277294831224705	0.535101089649978	-0.518210178577827	0.604391969041189
ZNF419	CAMK2N1	0.065305505307041	1.45809237199674	0.044788318326918	0.964282302765021
ZNF419	CAMK2N2	-0.331793441237365	1.61461559103024	-0.205493767730595	0.837215676340115
ZNF419	CAMK4	0.0753434716469434	1.70490815089137	0.0441921000891174	0.9647574619283
ZNF419	CAMKK1	-0.463509049093008	0.908136518674068	-0.510395782530316	0.609853150059716
ZNF419	CAMKK2	-0.325052491201217	0.425107444479657	-0.764636083000357	0.444614700198412
ZNF419	CAMLG	-0.403115330991038	0.442884138110258	-0.910204941434773	0.36286815220698
ZNF419	CAMSAP1	-0.250545493856171	0.562148560755914	-0.445692671558681	0.65588686752154
ZNF419	CAMTA1	-0.135083781425517	0.50741076336972	-0.266221750063842	0.790106893007458
ZNF419	CAMTA2	0.326007230549835	0.490082208120975	0.665209275398468	0.506024143458988
ZNF419	CAND1	-0.0397316091083137	0.566914580452707	-0.0700839429400214	0.944136666641671
ZNF419	CAND2	-0.624123752692033	1.52533403408117	-0.409171852687332	0.682474952281431
ZNF419	CANT1	0.76927430457148	0.514564861493152	1.49499968252636	0.135135622595036
ZNF419	CANX	0.0407383915163173	0.549810102122851	0.0740953855868123	0.940944871655698
ZNF419	CAP1	-0.135705925614822	0.429657636106612	-0.315846651404908	0.752165094216341
ZNF419	CAP2	-1.91999002222504	1.41113433367441	-1.3606004590829	0.173854845007662
ZNF419	CAPG	-0.75383986398899	1.18273632952132	-0.637369331754682	0.523986544116575
ZNF419	CAPN1	0.228198682147383	0.52186157687767	0.437278183062853	0.661975781853391
ZNF419	CAPN10	-0.380961537422308	0.6543405287463	-0.58220684901212	0.560519330603291
ZNF419	CAPN12	-1.8148012541241	1.16779303375494	-1.55404356908069	0.120395764342546
ZNF419	CAPN13	3.37556962808239	2.84307275705847	1.18729625181132	0.235308385091905
ZNF419	CAPN14	-1.52561864347667	2.242452354215	-0.680334920208699	0.496402779424422
ZNF419	CAPN2	-0.880985561610006	0.703100940148238	-1.25300011890791	0.210410939015169
ZNF419	CAPN3	-0.247457749123005	1.46326696290377	-0.169113193556929	0.865731575382228
ZNF419	CAPN5	0.259927346314816	1.22718122957818	0.211808443651116	0.832286727559228
ZNF419	CAPN6	-0.705091033950503	3.13117184514384	-0.225184393837737	0.821868071891242
ZNF419	CAPN7	-0.122751324172124	0.550476828836343	-0.222990901236676	0.823574502017893
ZNF419	CAPN8	-1.8824351738783	2.61100561227055	-0.720961749385638	0.471051141419923
ZNF419	CAPN9	-0.134532995421393	2.53631919681833	-0.0530426121405212	0.957705380144644
ZNF419	CAPNS1	0.577074010118567	0.425258070485416	1.35699719810105	0.174996702421169
ZNF419	CAPNS2	-1.77419417661055	2.2753848201993	-0.779733678831146	0.435676951018586
ZNF419	CAPRIN1	0.0164301044108957	0.468848202874884	0.0350435478053441	0.972049917141726
ZNF419	CAPRIN2	-0.264009084682003	0.789187623766909	-0.334532722930763	0.738026763647935
ZNF419	CAPS	-0.27332747969636	1.75448190318378	-0.155788144181119	0.876222050231045
ZNF419	CAPS2	-1.25948363791906	1.47248638681393	-0.85534484338714	0.392503855130787
ZNF419	CAPZA1	0.0424674401829632	0.497586764594745	0.0853468042252901	0.931997655091701
ZNF419	CAPZA2	0.308641722360984	0.607745722058454	0.507846803619785	0.611639268535997
ZNF419	CAPZB	-0.246004944687269	0.330340659872164	-0.744700772779434	0.456575252917124
ZNF419	CARD10	-0.249058704793996	1.0942237132323	-0.227612234849384	0.8199803136409
ZNF419	CARD11	-1.07999027099817	1.7180717944685	-0.628606018954101	0.529707618382778
ZNF419	CARD14	-1.12381028077421	1.40299218501843	-0.801009651211597	0.423259403426922
ZNF419	CARD16	0.89340765633326	1.21419998711226	0.735799428278744	0.461973691821968
ZNF419	CARD6	-1.54810825732213	1.1275424443249	-1.37299333174907	0.169970126988682
ZNF419	CARD8	-0.165689554002761	0.658856371039568	-0.251480537011929	0.801478817288094
ZNF419	CARD9	0.491293069618299	1.41231889488622	0.347862703952479	0.727994600297889
ZNF419	CARHSP1	0.24433782707709	0.629527863989655	0.388128693031299	0.697978691068241
ZNF419	CARM1	0.294027003592848	0.394723041712038	0.744894451353941	0.456458187695202
ZNF419	CARNS1	-1.26284357020301	1.31218798897122	-0.962395312879751	0.336014115098437
ZNF419	CARS	0.0585546761794902	0.432554576548327	0.135369452443993	0.892338866939483
ZNF419	CARS2	-0.29387683961942	0.493803936550271	-0.595128588225628	0.551851879105658
ZNF419	CASC1	-2.65796044764084	1.78453695337276	-1.48943984747266	0.136592552930824
ZNF419	CASC2	-0.593821187704791	1.01643045872012	-0.584222149789299	0.559163202955996
ZNF419	CASC3	-0.193609642785547	0.451290294942483	-0.42901353065929	0.667978134993918
ZNF419	CASC4	-0.404039833758269	0.730063431631462	-0.553431135230766	0.580054919896358
ZNF419	CASD1	-0.364050086344209	0.814857672151168	-0.446765243534054	0.655112361670046
ZNF419	CASK	0.121159221538492	0.720576666340347	0.168142027348503	0.866495373557263
ZNF419	CASKIN1	1.10247582065446	2.13721358099685	0.515847283798488	0.606040987537787
ZNF419	CASKIN2	-0.141796506485244	0.600369888508955	-0.236181909185023	0.813325410964542
ZNF419	CASP1	1.21517272060166	1.24236527462944	0.978112271339936	0.328184585820577
ZNF419	CASP10	-0.0721500152966348	1.00198438148915	-0.0720071256893301	0.94260632761229
ZNF419	CASP2	0.129441363799394	0.559863420977041	0.231201680533978	0.817191269318244
ZNF419	CASP3	-0.182943091221672	0.54297626631678	-0.33692649673741	0.736221855125843
ZNF419	CASP4	-0.928365704523648	0.780892753764446	-1.18885173418281	0.234695811513333
ZNF419	CASP6	0.924491112691679	0.593871171970483	1.55671996945767	0.119758724044209
ZNF419	CASP7	0.321009127784045	0.694097543282349	0.462484172276436	0.643804658584538
ZNF419	CASP8	-0.231620635652999	0.672093967049841	-0.344625375332111	0.730426808588299
ZNF419	CASP8AP2	-0.667933397920595	0.868347764645161	-0.769200342438306	0.441901680898137
ZNF419	CASP9	-0.113070369964309	0.510570270187435	-0.221458977473953	0.824766759830258
ZNF419	CASQ2	0.765854975974523	2.48789191846747	0.307832896714535	0.758254411690162
ZNF419	CASS4	0.112395272721074	1.52121394815289	0.0738852499068575	0.941112047743255
ZNF419	CAST	-0.189370215649774	0.597663516021789	-0.316850887787619	0.751403095745665
ZNF419	CASZ1	-0.260884291046056	1.01752861078149	-0.256390128279234	0.797686566317587
ZNF419	CAT	0.669263281398588	0.777087224844142	0.861246022327571	0.389247245414402
ZNF419	CATSPER2	-0.0438334457333499	1.04892918084119	-0.0417887561276516	0.966672944456229
ZNF419	CATSPER2P1	0.404101990617778	0.634934064352164	0.636447173503113	0.524587073114208
ZNF419	CATSPER3	0.670551216566031	1.09186857314052	0.614131804011299	0.539226125971302
ZNF419	CATSPERB	0.79396714468703	2.04930746166506	0.387431929829569	0.698494245836888
ZNF419	CATSPERG	1.54790229954356	1.3139786038074	1.17802702042358	0.238982248276963
ZNF419	CAV1	-1.54031275798404	1.28461232300828	-1.19904871718572	0.230708069468572
ZNF419	CAV2	-1.37970423650146	1.15009205650934	-1.19964678365749	0.230475688914573
ZNF419	CBFA2T2	-0.110484719819532	0.659765954996838	-0.167460474404233	0.867031472648132
ZNF419	CBFA2T3	-0.0111269150578885	1.56018771704782	-0.00713177968029565	0.994310708182427
ZNF419	CBFB	-0.900026388715859	0.561692755153279	-1.60234644377824	0.109300335198153
ZNF419	CBL	-0.738329952645453	0.702136881364813	-1.05154703055946	0.293185454848889
ZNF419	CBLB	-0.293060416506288	0.7009882612028	-0.418067509437941	0.675960660887324
ZNF419	CBLC	0.367879731444601	1.73098382065272	0.212526383583344	0.831726750164267
ZNF419	CBLL1	-0.0764497252265821	0.489209221060873	-0.15627204462908	0.875840694917084
ZNF419	CBLN1	0.240971466216544	2.33291603800334	0.103291958343594	0.917745771438928
ZNF419	CBLN3	0.158494488621517	0.977151606705446	0.162200509658778	0.871170921788178
ZNF419	CBR1	0.485013596589392	1.00509887395258	0.482553119059879	0.629487085412213
ZNF419	CBR3	0.626952262222578	1.29945416677414	0.482473547935106	0.629543583291029
ZNF419	CBR4	0.0265969515905411	0.688693240012988	0.0386194462864766	0.969199199873734
ZNF419	CBS	3.09006656065407	1.88265706798222	1.64133267455125	0.100948734564554
ZNF419	CBWD1	-0.278050748027711	0.6485517190249	-0.428725635706835	0.668187610337697
ZNF419	CBWD2	-0.380931525721969	0.547550114091371	-0.69570166441131	0.486728963800557
ZNF419	CBWD3	0.128753611164948	0.831783747754851	0.15479216985482	0.877007054401699
ZNF419	CBWD6	0.393473152087803	0.832187411924424	0.472817957168928	0.636415369068563
ZNF419	CBX1	-0.17345306560776	0.55765636474656	-0.311039336360108	0.755816146139793
ZNF419	CBX2	-2.82999148898472	1.41073156110215	-2.00604535052278	0.0450398466333366
ZNF419	CBX3	0.0177170725269624	0.534366821307861	0.0331552630524476	0.973555410102286
ZNF419	CBX4	-0.251900477452777	0.640864279659427	-0.393063688284583	0.694331153733114
ZNF419	CBX5	0.296230270930145	0.742873255945131	0.398762869115893	0.69012759919096
ZNF419	CBX6	-0.216039710172057	1.18269915792606	-0.182666664404241	0.855085520469566
ZNF419	CBX7	-0.0596925781991358	0.973050599552527	-0.0613458110262574	0.951092398026099
ZNF419	CBX8	-0.308741772293349	0.662472921743438	-0.466044365226023	0.641254871781759
ZNF419	CBY1	0.427047095422116	0.528558710490173	0.807946377472585	0.419256111923406
ZNF419	CC2D1A	0.7849578078762	0.596974420078353	1.31489353894456	0.188756948987758
ZNF419	CC2D1B	-0.336384849182716	0.401195373908617	-0.838456450545556	0.401914817069978
ZNF419	CC2D2A	-1.3767392034489	1.10947418182631	-1.24089341239348	0.214849086365941
ZNF419	CCAR1	-0.908544910944849	0.551873612547418	-1.64629163324381	0.0999239284523654
ZNF419	CCBE1	0.189015492471605	2.39475561046231	0.0789289277143048	0.937100220221269
ZNF419	CCDC102A	0.151656126253204	0.865686155135948	0.175186036363707	0.86095830912538
ZNF419	CCDC102B	-0.0732618301315251	1.01136076873819	-0.0724388688943601	0.942262804456039
ZNF419	CCDC103	-2.17591060593809	0.986495805848329	-2.20569676326899	0.0275641531482995
ZNF419	CCDC106	1.75908479663805	0.903179441376369	1.94765814637825	0.0516517647943996
ZNF419	CCDC107	-0.829601467419386	0.709175467942245	-1.16981128778548	0.242272263633139
ZNF419	CCDC110	2.3233120058488	1.62088215497621	1.43336269001179	0.151973269098566
ZNF419	CCDC112	-0.376166138527046	0.851821454016909	-0.441602094844137	0.65884407436097
ZNF419	CCDC113	-0.336443418893195	1.26923763877711	-0.265075198382355	0.790989817048658
ZNF419	CCDC114	-1.53814963576254	1.72279832755812	-0.892820483487878	0.372103849356487
ZNF419	CCDC115	0.152239945782997	0.448733213882284	0.339266051794717	0.734459234470128
ZNF419	CCDC117	0.0697366163990019	0.643006647675603	0.108453958681597	0.913650847775428
ZNF419	CCDC12	-0.0875236254401459	0.587894020338229	-0.148876536267186	0.881672091638699
ZNF419	CCDC120	-0.908314294380898	0.754072503556618	-1.20454504055882	0.228578723361662
ZNF419	CCDC121	0.664475202504733	0.810874349302379	0.819455200520774	0.412663590358596
ZNF419	CCDC122	0.0645201931961455	1.01376482162212	0.0636441429215377	0.949262495583678
ZNF419	CCDC124	0.204696699854232	0.612419330468228	0.334242715196024	0.738245528296037
ZNF419	CCDC125	0.403374215808058	0.775894212617153	0.519883006276648	0.603225755232823
ZNF419	CCDC126	-0.327292361941065	0.742885853123722	-0.440568844547047	0.659591891461231
ZNF419	CCDC127	-0.202295694269893	0.457944413662336	-0.441747269394697	0.658739031304685
ZNF419	CCDC13	-4.4513429132879	1.41220749759967	-3.1520459428617	0.00165503498870569
ZNF419	CCDC130	0.0286061821714076	0.581286927873343	0.0492118105529472	0.960757385923499
ZNF419	CCDC134	-0.220247899437548	0.629690181452571	-0.349771849593525	0.726561539791906
ZNF419	CCDC136	-0.757572155174545	1.53543670397114	-0.493391979763943	0.621811569455614
ZNF419	CCDC137	-0.232861900260752	0.548204379565178	-0.424772053892477	0.671066888411171
ZNF419	CCDC138	0.0471915982571907	1.04835561545259	0.0450148762133708	0.964101749622708
ZNF419	CCDC14	-0.204392307181877	0.893049581551247	-0.228870055374577	0.819002709948856
ZNF419	CCDC141	-0.572024612115241	1.94603422885881	-0.293943756811865	0.768843628452227
ZNF419	CCDC142	-0.0842871892513291	0.625484436592651	-0.134755054355128	0.892824546599589
ZNF419	CCDC144A	-3.92271803210528	2.14680802067799	-1.82723280066116	0.0678735360100363
ZNF419	CCDC144B	-1.50726407349963	2.09354427671553	-0.719958058811303	0.471668720181079
ZNF419	CCDC146	-1.30673065813682	1.38039232937718	-0.946637148242058	0.343983973959031
ZNF419	CCDC148	-4.58583822170375	1.42801072662626	-3.21134718122041	0.00135059394610942
ZNF419	CCDC149	-0.378046540837108	0.909092286177851	-0.415850564992197	0.677581882781297
ZNF419	CCDC15	0.272527522626223	0.947168447967604	0.287728675095757	0.77359621790842
ZNF419	CCDC150	-1.58222933035671	1.31386381861477	-1.20425671819237	0.228690073794768
ZNF419	CCDC151	-0.804044337899798	1.79947610631255	-0.446821347101646	0.655071859410074
ZNF419	CCDC152	0.6477410029792	1.45406858598279	0.445467984951617	0.6560491610267
ZNF419	CCDC153	0.501893899680246	1.45975904885565	0.343819687279005	0.731032545914114
ZNF419	CCDC154	0.00115498134066216	1.92934309483306	0.000598639684022661	0.999522438339828
ZNF419	CCDC157	-0.992528984762315	0.932184313982133	-1.06473469878763	0.287176127560187
ZNF419	CCDC159	-0.461853247317685	0.771467363297339	-0.598668549429844	0.549488949166215
ZNF419	CCDC160	0.294863491463128	2.17781009413631	0.135394492043654	0.892319074074656
ZNF419	CCDC17	-0.490397660291738	1.64221204564574	-0.298620182206072	0.765273342373121
ZNF419	CCDC18	-0.187267079527308	0.997156901280132	-0.187801016356501	0.8510593389101
ZNF419	CCDC22	0.00559917746730054	0.463345467247498	0.0120842392190916	0.99036009591023
ZNF419	CCDC24	-0.467158583452394	0.938986473550845	-0.497513645415786	0.618903533004258
ZNF419	CCDC25	0.177749375975303	0.427637608829861	0.415654218209844	0.67772554078416
ZNF419	CCDC28A	-0.00728849454259617	0.534386902431672	-0.0136389842442444	0.989119908945047
ZNF419	CCDC28B	0.214096124737346	1.08540455577397	0.197250070122178	0.843659940602254
ZNF419	CCDC3	-0.0776584464408634	1.25876665695932	-0.0616940765085528	0.95081509666989
ZNF419	CCDC30	-0.414258970181639	1.0286749208447	-0.402711256770474	0.68722097198918
ZNF419	CCDC34	0.0630483433260745	0.739657787974038	0.0852398830258615	0.932082641007511
ZNF419	CCDC39	-0.47180209592723	1.66318191778466	-0.283674377939165	0.776701082351768
ZNF419	CCDC40	-1.77207038469983	1.29428074497219	-1.36915456061885	0.171166416542843
ZNF419	CCDC43	-0.162592725832585	0.446032974024743	-0.364530730464707	0.715515740902581
ZNF419	CCDC47	0.180836615894695	0.528333692296849	0.342277273873138	0.732192640762046
ZNF419	CCDC50	-0.440307265667818	0.641360592609776	-0.686520610622728	0.492496407448462
ZNF419	CCDC51	0.25967018403662	0.541826636624157	0.479249572620665	0.631834524457945
ZNF419	CCDC57	-0.489097266423823	0.799661433955304	-0.611630429649006	0.540879726591667
ZNF419	CCDC58	0.558112936261432	0.604994085159244	0.92250974009858	0.356418696559856
ZNF419	CCDC59	0.0903607477622446	0.526394264998407	0.171659825667968	0.863729310198017
ZNF419	CCDC6	-0.955402694423882	0.567282474591077	-1.68417452894624	0.0923666344458421
ZNF419	CCDC61	0.598520576219033	0.692350433102627	0.864476351284834	0.387471555765306
ZNF419	CCDC65	-0.983811726904339	1.77766269426115	-0.553429922380882	0.580055749981313
ZNF419	CCDC66	-0.612215036837842	0.700927243657917	-0.87343592701988	0.382572470637899
ZNF419	CCDC68	0.295517825954049	1.78098430858825	0.165929494453716	0.868235940883116
ZNF419	CCDC69	-0.241514037458491	1.16347276641234	-0.207580309939886	0.835586298694067
ZNF419	CCDC7	0.518276726699451	0.686067543301521	0.755431053049645	0.450115055034648
ZNF419	CCDC71	0.259726007592559	0.423688206315663	0.61301212476765	0.539966006415574
ZNF419	CCDC73	0.7995146501784	0.736512167036006	1.08554167325699	0.277865164032283
ZNF419	CCDC74A	0.0497809343259838	1.53454259274267	0.0324402428198562	0.974125506833311
ZNF419	CCDC74B	0.692348627122811	1.66977047366642	0.414637004331844	0.67846997759656
ZNF419	CCDC77	-0.335025225780433	0.569874053208945	-0.587893454516687	0.556696829941365
ZNF419	CCDC78	-0.229484155444599	1.86583691513806	-0.122992611831575	0.902130267828987
ZNF419	CCDC8	-0.860410376222447	1.89049091053673	-0.455125370572752	0.649088280769808
ZNF419	CCDC80	0.0321784698390148	1.59035890052903	0.0202334641748543	0.983859961430178
ZNF419	CCDC81	0.97627392935137	1.32040536400505	0.739374404228514	0.4598012850046
ZNF419	CCDC82	-0.583172675389835	0.73344322112901	-0.795116320650072	0.426678067651273
ZNF419	CCDC84	-0.315349326088773	0.821336840890684	-0.383946403459509	0.701075371960635
ZNF419	CCDC85A	-0.827107547442151	1.59953297781415	-0.517093150884852	0.605171269820654
ZNF419	CCDC85B	0.467039145636895	1.01239828213317	0.461319575387686	0.644639649004062
ZNF419	CCDC85C	0.361973587049476	0.716638294918846	0.505099419910943	0.613567004907111
ZNF419	CCDC86	0.0321379125488432	0.544016510235119	0.0590752522105506	0.952900441476507
ZNF419	CCDC87	-0.555804374860269	1.2087771788004	-0.459807137831518	0.645724703558023
ZNF419	CCDC88A	-0.699241982559774	1.05775960007926	-0.661059452929925	0.508680896801456
ZNF419	CCDC88B	1.22141553440097	1.23810694833114	0.986518600874776	0.324045927951871
ZNF419	CCDC88C	0.12239948063824	0.964004870410081	0.126969774111382	0.89898220969994
ZNF419	CCDC89	-0.5003905654818	1.58425599984194	-0.31585208800328	0.752160968360815
ZNF419	CCDC9	-0.292559173856489	0.618926701818379	-0.4726879176435	0.636508132701526
ZNF419	CCDC90B	-0.0012226193307896	0.517418412716016	-0.00236292196169028	0.998114993072425
ZNF419	CCDC91	-0.445342984668436	0.713799970028754	-0.62390445974731	0.532790050163617
ZNF419	CCDC92	-0.943580978228657	0.637733490775302	-1.47958511177064	0.139204720056626
ZNF419	CCDC93	-0.00283006823083642	0.575124469662133	-0.00492079259381713	0.996074479201414
ZNF419	CCDC96	-0.861494322198004	0.976967169368905	-0.88180478240073	0.378030889319406
ZNF419	CCDC97	-0.115175864572198	0.393828134595114	-0.292452098910118	0.769983493890893
ZNF419	CCHCR1	0.306441524817933	0.706523791992021	0.433731359497365	0.664549092115856
ZNF419	CCL11	1.79604812465978	2.25070677023153	0.797992945333801	0.425007356208669
ZNF419	CCL13	2.34795379988114	2.29073926197146	1.02497645142749	0.305548014699639
ZNF419	CCL14	1.87824900551684	2.11316036826917	0.888834105409263	0.374242044457512
ZNF419	CCL15	0.954655164531051	2.40624121705453	0.396741256763791	0.691617596480739
ZNF419	CCL17	-3.84051481892533	1.99942699192917	-1.92080772862817	0.05495501587629
ZNF419	CCL18	1.88939984494548	2.43159931367135	0.777019402136929	0.437276106826239
ZNF419	CCL19	3.24383200787743	2.81230941756825	1.15344065187618	0.248922719317651
ZNF419	CCL2	0.647970516147131	1.51073852711947	0.428909771290878	0.668053628400319
ZNF419	CCL20	0.112435150236244	2.4771010846332	0.0453898110713933	0.963802952923426
ZNF419	CCL21	2.11036228142365	3.04051097096089	0.694081455906312	0.487744099992032
ZNF419	CCL22	-0.660978371018623	1.68667558119792	-0.391882338480989	0.69520366801697
ZNF419	CCL26	0.66436347354208	2.07706761064373	0.319856450573691	0.749123975047082
ZNF419	CCL28	1.459964330093	1.82092622090304	0.801770172417514	0.422819404711466
ZNF419	CCL3	1.25885099695614	1.53578022947328	0.819681731016864	0.412534448624324
ZNF419	CCL3L1	2.92773526852438	2.00395533122503	1.46097830770242	0.144241537309785
ZNF419	CCL4	0.478292170235509	1.5856766982007	0.301632842797171	0.762975918097139
ZNF419	CCL5	0.256285900132869	1.69681945358349	0.15103899215183	0.879966305014643
ZNF419	CCL8	1.85026293428273	2.01770457697923	0.917013796466086	0.359290360720019
ZNF419	CCM2	-0.217531907397905	0.566803429191759	-0.383787211217294	0.701193340893509
ZNF419	CCNA1	-1.5575276205347	2.65194803346235	-0.587314532894979	0.557085395240395
ZNF419	CCNA2	0.257941383551382	0.986220462010086	0.261545357744508	0.793709719713023
ZNF419	CCNB1	0.0171290206191541	0.876584263712998	0.0195406435276396	0.984412546120897
ZNF419	CCNB1IP1	0.597892578896579	0.726799686665037	0.822637364691288	0.4108516835358
ZNF419	CCNB2	0.400660250400859	1.02441242122835	0.391112253325115	0.695772650633478
ZNF419	CCNB3	-4.97236446102785	1.4784600051421	-3.36320525664132	0.000790838644375879
ZNF419	CCNC	0.235695537929096	0.606952719202826	0.388326026842188	0.697832703546566
ZNF419	CCND1	-1.21727399735556	1.13674056861	-1.0708459176785	0.284419797418024
ZNF419	CCND2	1.74527858837527	1.39346438897941	1.25247448171498	0.21060224055023
ZNF419	CCND3	-0.0707758989774927	0.603417077467026	-0.117291839459682	0.906645297193088
ZNF419	CCNDBP1	0.350113467344302	0.522414206237357	0.670183664923594	0.502849152199517
ZNF419	CCNE1	-0.252260088620899	1.07327083280961	-0.235038613655914	0.81421248511981
ZNF419	CCNE2	-0.281253793648677	1.09905810578673	-0.255904389556683	0.798061547698245
ZNF419	CCNF	-0.156802401241134	0.796280389652481	-0.196918577022307	0.843919297730183
ZNF419	CCNG1	0.726395314012497	0.713535655523109	1.01802244693709	0.308839851941055
ZNF419	CCNG2	-0.356621817927676	0.784645303214452	-0.454500672427026	0.649537634137037
ZNF419	CCNH	0.113293189730689	0.45538353025905	0.248786313519596	0.803561878614858
ZNF419	CCNI	0.13010468050895	0.786095505138646	0.165507472894153	0.868568011965971
ZNF419	CCNI2	-0.283779575417504	1.74818806084622	-0.162327830611164	0.871070681458227
ZNF419	CCNJ	-0.460287086788146	0.832479939305847	-0.552910724998311	0.580411144347531
ZNF419	CCNJL	0.936397348228029	1.67964817804445	0.55749612357407	0.577275943904512
ZNF419	CCNK	0.00990447888977641	0.389011134252165	0.0254606565665962	0.979691089639571
ZNF419	CCNL1	-0.0705478457929489	0.705316137704751	-0.100023013825441	0.920340104423069
ZNF419	CCNL2	-0.200801212349734	0.916406892544309	-0.219117963847074	0.826589493063856
ZNF419	CCNO	-0.658716383955739	1.9234659352684	-0.342463244020915	0.732052734553561
ZNF419	CCNT1	0.168217586027694	1.52855373088324	0.110050162208229	0.91238506693114
ZNF419	CCNT2	-0.342263897998874	0.690370095521047	-0.495768719154261	0.620133938351832
ZNF419	CCNY	0.0247538757045005	0.396564162700602	0.0624208590507186	0.950236425818967
ZNF419	CCNYL1	-0.523267834316349	0.666167641593024	-0.785489720072631	0.432296890946195
ZNF419	CCPG1	-0.761590053817184	0.807601914261185	-0.943026558467121	0.345826942809025
ZNF419	CCR1	0.927500579440494	1.33150589409412	0.696580153009022	0.486179027944382
ZNF419	CCR10	1.10248325105004	1.53676747968449	0.717404074217132	0.473242220428638
ZNF419	CCR2	2.21811902676625	1.74986645648484	1.26759331750495	0.20515001972615
ZNF419	CCR4	0.37509452249711	2.01093916719814	0.186527036031494	0.852057992075458
ZNF419	CCR5	0.5112864132859	1.52206939672182	0.335915310029287	0.736984114110407
ZNF419	CCR6	-0.899298294736492	1.3878561654508	-0.647976582245022	0.517104337024082
ZNF419	CCR7	0.817500277411802	1.83138730785314	0.446383063760622	0.655388291726935
ZNF419	CCR8	-4.30533159054128	1.92652815435991	-2.23476183350756	0.0255872684306585
ZNF419	CCRL2	0.302752373218812	1.13979036223453	0.265621103011675	0.790569399193441
ZNF419	CCS	0.169361587604375	0.654119727894916	0.25891527251351	0.795737956030264
ZNF419	CCT2	0.110428425581013	0.500810855958381	0.220499264876538	0.825513886470226
ZNF419	CCT3	-0.102786420576262	0.439594890789931	-0.233820780745562	0.815157654626212
ZNF419	CCT4	-0.0470125131412207	0.483722660472213	-0.0971889824126221	0.92258996531119
ZNF419	CCT5	-0.091789742794667	0.482111192612381	-0.190391229660719	0.849029650197933
ZNF419	CCT6A	-0.166578537312601	0.481045458791394	-0.346284398424885	0.729180042054348
ZNF419	CCT6B	-1.68742702056348	1.1547388081621	-1.46130623534617	0.144151573424977
ZNF419	CCT6P1	-0.171060069958686	0.826683956462915	-0.206923176168304	0.83609937761517
ZNF419	CCT7	-0.144374219645909	0.387949355827861	-0.372147079192395	0.709838602152349
ZNF419	CCT8	0.180081560892896	0.426945164970109	0.421790842637845	0.673241221708057
ZNF419	CD101	0.256540055827272	1.00217944455959	0.255982156908046	0.798001509591726
ZNF419	CD109	-1.41042842760157	1.65452159873788	-0.852469033149816	0.394096867794602
ZNF419	CD14	0.915247987990805	1.22367164312773	0.747952273905289	0.454612186779491
ZNF419	CD151	0.000383551999908249	0.665198312650629	0.000576597974790257	0.999540021995482
ZNF419	CD160	-0.319087600009228	1.2080380574208	-0.26413704274391	0.791712461555025
ZNF419	CD163	1.28284524899386	1.67319933504113	0.766701983516103	0.443385541577044
ZNF419	CD163L1	0.660342213184305	1.61110779362702	0.409868424568728	0.681963989258232
ZNF419	CD164	-0.0484059945970259	0.583050645609341	-0.0830219380795594	0.933845739629978
ZNF419	CD164L2	-0.282472384252328	2.02090136469951	-0.139775443367237	0.8888571407892
ZNF419	CD177	2.22903166186996	2.57174448171425	0.866739163909531	0.38623065266048
ZNF419	CD180	1.41172526887633	1.43386728462517	0.984557834615334	0.32500820873076
ZNF419	CD19	1.70859525727703	2.71067325264211	0.630321362271034	0.528585270242709
ZNF419	CD1A	-2.95472641238932	2.30313502713702	-1.282914973536	0.19973019339156
ZNF419	CD1C	0.885657380181302	1.97347303650667	0.448781089884584	0.653657721096353
ZNF419	CD1D	0.752886289210245	1.25019674045565	0.602214247443842	0.547127206688625
ZNF419	CD1E	-0.897260125790895	2.133894758365	-0.420480027083613	0.674198126617082
ZNF419	CD2	0.0340600739099952	1.69307983371315	0.0201172285156199	0.983952668938446
ZNF419	CD200	-0.857079949582501	1.34074762336625	-0.639255244346888	0.522759497383255
ZNF419	CD200R1	0.605443963356753	1.56401090013275	0.387109810619199	0.698732638027209
ZNF419	CD207	-1.36897361233407	2.21437494728408	-0.618221233948259	0.53652817094712
ZNF419	CD209	0.722385662710352	1.58406859118423	0.456031807417068	0.64843649646364
ZNF419	CD22	0.827295894400417	1.92739358307702	0.429230387433202	0.667820364855253
ZNF419	CD226	1.61074536009031	1.59858272435869	1.00760838682059	0.313813322188384
ZNF419	CD244	1.1296917210482	1.5773935962058	0.716176180609279	0.473999748876552
ZNF419	CD247	0.439090449648555	1.55408352490139	0.282539800862001	0.777570607170803
ZNF419	CD248	-0.656987683973619	1.23082923273856	-0.53377647077153	0.593579327514265
ZNF419	CD27	0.52342360951208	1.77122931093982	0.295514311037654	0.767644014003224
ZNF419	CD274	-0.578549436855351	1.62550080483986	-0.355920732326152	0.721952537954415
ZNF419	CD276	0.192975441805683	0.635695006973118	0.303566080728779	0.761502749242218
ZNF419	CD28	0.836828398085529	1.47226225335238	0.568396286857217	0.569855341852681
ZNF419	CD2AP	-0.198617328659208	0.732406968175355	-0.271184378753281	0.786288448940337
ZNF419	CD2BP2	-0.17285277694495	0.390169294373996	-0.443019938876232	0.657818462409255
ZNF419	CD300A	1.22146291729479	1.15283692208511	1.05952792966204	0.28953871972824
ZNF419	CD300C	0.282698552045752	1.38061035961078	0.204763458478937	0.837786139278164
ZNF419	CD300LB	-0.0208897482872761	1.48764264734878	-0.0140421816519612	0.988798291143976
ZNF419	CD300LF	0.954193755154843	1.42944179677726	0.667528931437512	0.504542269718053
ZNF419	CD302	0.363320345488564	0.995699838582481	0.36488942893252	0.715248014563082
ZNF419	CD320	1.58354373185455	0.851063680199666	1.86066421196947	0.0629971708372496
ZNF419	CD33	0.858288124654439	1.30055017967139	0.659942336766507	0.509397332858062
ZNF419	CD34	-0.189507452827286	0.905208107417237	-0.209352359169642	0.83420306230779
ZNF419	CD36	0.347695394288602	1.81075880499987	0.192016404022747	0.847756675513133
ZNF419	CD37	0.812297770789968	1.3581247769115	0.598102460539161	0.549866478763524
ZNF419	CD38	1.36578445964827	2.07029068905707	0.659706613601362	0.50954857589341
ZNF419	CD3D	-0.157848926205056	1.81260058267674	-0.0870842300910848	0.930616778087457
ZNF419	CD3E	-0.146898657273675	1.6929570167582	-0.0867704589186605	0.930866142816834
ZNF419	CD3EAP	-0.0910418882936215	0.539535767274472	-0.168741154555017	0.86602416005099
ZNF419	CD3G	-0.42415521491923	2.00853630184224	-0.211176275245906	0.832779875607951
ZNF419	CD4	0.608192107662043	1.22971147940096	0.494581141877539	0.620971947937017
ZNF419	CD40	0.704296511180163	1.25853401739757	0.559616586793996	0.575828812816699
ZNF419	CD40LG	-0.311764540088934	1.90167547639817	-0.163942031097454	0.869799994807021
ZNF419	CD44	0.143232269516307	1.08671183216154	0.131803358790535	0.895158410052285
ZNF419	CD46	0.488924639579812	0.729138893806138	0.670550760264074	0.502615265481526
ZNF419	CD47	-0.121747313793259	0.745597386195462	-0.163288278697563	0.87031458349119
ZNF419	CD48	1.00274124726425	1.53537056755106	0.653093962106907	0.513800909978784
ZNF419	CD5	-0.351802273916056	1.6797018706975	-0.20944328279516	0.834132102432661
ZNF419	CD52	0.203297510099073	1.49358145621944	0.136114109647331	0.891750272079868
ZNF419	CD53	0.697621560773188	1.33002058935112	0.524519369368214	0.599998817901937
ZNF419	CD55	-1.14297714904726	1.1906087286474	-0.959993927094541	0.3372208976037
ZNF419	CD58	-0.134937071714619	0.714818326428152	-0.188771141877239	0.8502990330061
ZNF419	CD59	-0.112015467592063	0.685613126533267	-0.163379992676713	0.87024238926857
ZNF419	CD6	0.136594467000601	1.56180139944223	0.0874595624318066	0.930318497541267
ZNF419	CD63	-0.297270084903797	0.574849291988577	-0.517126991451012	0.605147654134778
ZNF419	CD68	0.195486090385449	0.987806469998974	0.197899179973636	0.843152132245376
ZNF419	CD69	0.293407940208875	1.73208348747791	0.169395957140673	0.865509212387593
ZNF419	CD7	0.687979240877171	1.71432161563653	0.401312819369499	0.688249912836601
ZNF419	CD70	-0.826021920530501	2.00993146699434	-0.410970191817403	0.681156097472336
ZNF419	CD72	0.706692244614116	1.38187813774722	0.511399829920015	0.609150232141446
ZNF419	CD74	0.293562573932922	1.39512842932093	0.210419749008922	0.833370120500026
ZNF419	CD79A	1.43277075544267	2.40633089255968	0.595417180518594	0.551659056361915
ZNF419	CD79B	0.979010732583021	1.66052463778628	0.589579166912083	0.555566153552198
ZNF419	CD80	0.617266915700239	1.59937629767675	0.385942267993391	0.699596955615711
ZNF419	CD81	-0.122645258609001	0.589429319351185	-0.208074580925162	0.835200426413839
ZNF419	CD82	-0.41743106600082	1.10673405138161	-0.37717378034923	0.706100546727646
ZNF419	CD83	0.472309503568669	0.927296709226537	0.509340213190905	0.610592526401803
ZNF419	CD84	1.26990256524312	1.68356991267588	0.754291553728664	0.450798623721173
ZNF419	CD86	0.632801855695849	1.25753979244234	0.503206228143961	0.614896946126867
ZNF419	CD8A	0.171324754876936	1.84343228113136	0.0929379162069298	0.925965929096393
ZNF419	CD8B	-0.160579702953308	2.01494641672891	-0.0796942795203434	0.936491583438883
ZNF419	CD9	0.1283504114518	0.990977783508533	0.129518959544561	0.896965276712998
ZNF419	CD93	-0.0779320109763528	1.01693461779761	-0.0766342394215385	0.938925262493809
ZNF419	CD96	-0.198139733939229	1.64672156275008	-0.120323762329516	0.90424361946164
ZNF419	CD99L2	-0.0375934086280472	0.672564016043495	-0.0558956586009442	0.955432754143084
ZNF419	CDA	-0.843619872847051	1.70878522792425	-0.493695672844645	0.621597096566753
ZNF419	CDADC1	-0.6976368143837	0.540422165937491	-1.29091080706041	0.196943700976042
ZNF419	CDAN1	-0.238661683043049	0.49018243937113	-0.4868833802966	0.626415750809145
ZNF419	CDC123	0.038232763909221	0.384708126320489	0.0993812225254906	0.920849549927827
ZNF419	CDC14A	0.260600639803591	1.07633013451775	0.242119616877914	0.8087222685327
ZNF419	CDC14B	0.835746425409694	0.900903849698014	0.927675495769985	0.35373279887095
ZNF419	CDC16	-0.113581573229243	0.418208656223946	-0.271590679769242	0.785976051163689
ZNF419	CDC20	-0.0174284888993466	1.04429148868674	-0.0166892951710867	0.986686820198506
ZNF419	CDC23	-0.0175111033936988	0.469476851186495	-0.0372991838669861	0.970251673199177
ZNF419	CDC25A	0.344239182197204	0.974433370216952	0.35327113450616	0.723937362734048
ZNF419	CDC25B	-0.386340995618753	0.830261317303788	-0.465324576210978	0.641770039656456
ZNF419	CDC25C	0.0895665479341137	1.10119984050622	0.081335416733206	0.935186614573358
ZNF419	CDC26	-0.220908560034479	0.761672326169358	-0.290030965343699	0.7718346859788
ZNF419	CDC27	-0.108242073180043	0.509646425965689	-0.212386603074757	0.831835769200487
ZNF419	CDC34	0.31166173910811	0.559473823399784	0.557062236110027	0.577572265903867
ZNF419	CDC37	-0.0134729605876611	0.420349372855012	-0.0320518156031798	0.974435211448447
ZNF419	CDC37L1	-0.892537558041761	0.518241471856929	-1.72224263497029	0.0852422589835533
ZNF419	CDC40	0.0674470189871244	0.561346747443983	0.120152150688029	0.904379535029312
ZNF419	CDC42	-0.0742344649077964	0.424121683705045	-0.175031053020677	0.861080063905172
ZNF419	CDC42BPA	-0.819593606593471	0.866359154333879	-0.946020599532575	0.344298236379902
ZNF419	CDC42BPB	-0.0985362129438672	0.530227932738337	-0.185837461325324	0.852598638023792
ZNF419	CDC42BPG	0.0618688955342073	1.40164042845267	0.044140347465938	0.964798707038469
ZNF419	CDC42EP1	-0.0424080658541817	0.994497563212655	-0.0426427046409097	0.965992318689961
ZNF419	CDC42EP2	-0.546760878576297	0.869795186246697	-0.628608765858611	0.529705820115842
ZNF419	CDC42EP3	-0.480207992369565	0.988844723284574	-0.485625276711285	0.627307423830309
ZNF419	CDC42EP4	0.118373328621273	0.753373243844324	0.157124412883627	0.875169025408413
ZNF419	CDC42EP5	1.60314536537291	1.39465513116585	1.14949232218633	0.250545647755294
ZNF419	CDC42SE1	-0.3584756461083	0.467384288051078	-0.766982663458989	0.443218694202464
ZNF419	CDC42SE2	0.280611440381042	0.631881465749825	0.44408873434522	0.657045764162941
ZNF419	CDC45	0.454709705482093	1.10575568392774	0.411220771542341	0.680972406172594
ZNF419	CDC5L	-0.0971035121114214	0.488330947124328	-0.198847754137317	0.8424101659172
ZNF419	CDC6	-0.0103238404657491	0.965481364537552	-0.0106929463839978	0.99146992040561
ZNF419	CDC7	0.736862463614865	0.942871182782735	0.781509157422896	0.434632731131249
ZNF419	CDC73	-0.297334541595153	0.579443568290972	-0.51313804806242	0.607934186539052
ZNF419	CDCA2	0.139471362144511	1.10514835040158	0.126201484256689	0.899590214621776
ZNF419	CDCA3	0.234294776035095	0.930240726466003	0.25186467262639	0.801181934305844
ZNF419	CDCA4	0.135838496258888	0.63353295964236	0.214414252946794	0.830254662175015
ZNF419	CDCA5	0.22263573081893	0.946077872329894	0.235324952977336	0.813990294220702
ZNF419	CDCA7	0.852168009917762	1.46947534973229	0.579913103049338	0.562064766362453
ZNF419	CDCA7L	0.683074490396812	1.23987605972244	0.550921590138392	0.581773665744299
ZNF419	CDCA8	0.0370202694718351	0.918943767716237	0.0402856744584471	0.967871009978543
ZNF419	CDCP1	0.132367373414246	1.36232370715076	0.0971629376479733	0.922610644448916
ZNF419	CDH1	0.209349073614048	1.77758246389031	0.117771792795412	0.906265054141935
ZNF419	CDH11	-0.678142338205943	1.55121832942857	-0.437167563933927	0.662055978683464
ZNF419	CDH13	1.59390606984415	1.33493767651806	1.19399287163845	0.23267919650914
ZNF419	CDH15	-3.76329452863381	2.29942411985768	-1.63662479493637	0.101929393295463
ZNF419	CDH16	0.363444271641016	2.82545830748789	0.128631971201923	0.897666993043922
ZNF419	CDH17	1.08649806109229	2.30997509851091	0.470350551307971	0.638176463567289
ZNF419	CDH2	-1.62177692468256	2.19790133660993	-0.737875216539069	0.460711599206274
ZNF419	CDH23	0.917443700064055	1.6599469414713	0.552694593509643	0.580559118013405
ZNF419	CDH24	-0.623450135019045	0.954283796712266	-0.65331732254805	0.513656974684785
ZNF419	CDH26	-1.09196638118386	2.03917487119983	-0.535494231812182	0.592391588182694
ZNF419	CDH3	-1.28935346602588	1.87991466539463	-0.685857443297947	0.492914418122036
ZNF419	CDH5	-0.243754317870754	1.00962417681029	-0.241430745686823	0.809255971923702
ZNF419	CDH6	-0.443484304178954	1.56755168921917	-0.282915266672873	0.777282824220947
ZNF419	CDH8	-0.0575428403249818	2.16767153017932	-0.0265459224443574	0.978825617341034
ZNF419	CDHR1	3.49499093304012	2.57845083444944	1.35546153773624	0.175485045603513
ZNF419	CDHR3	-0.72547813768147	1.99703255324021	-0.363278073011065	0.716450977368138
ZNF419	CDHR5	1.33250113249738	2.28176848270286	0.583977359052211	0.5593278413906
ZNF419	CDIPT	-0.0393559990855756	0.404663464356565	-0.0972561215729066	0.922536658104582
ZNF419	CDK1	0.189732242723919	1.01200492990045	0.187481539978845	0.851309749027204
ZNF419	CDK10	0.473137003759214	0.722381524178965	0.654968306805694	0.51259371881932
ZNF419	CDK11A	-0.335530717582379	0.674091132688455	-0.497752753762229	0.618735012940618
ZNF419	CDK11B	-0.185211942881802	0.462045059052986	-0.400852555942086	0.68858869148885
ZNF419	CDK12	-0.189427143378229	0.606509872984897	-0.312323264328701	0.754840492373608
ZNF419	CDK13	-0.670462991561738	0.507678927288073	-1.32064372878982	0.186831941151706
ZNF419	CDK14	-0.814141150669934	1.25572859499168	-0.648341651147418	0.516868309558951
ZNF419	CDK16	0.300730824680472	0.528069957551168	0.569490500984109	0.56911294661361
ZNF419	CDK17	-0.219477814705373	0.628244444982317	-0.34935098345605	0.726877372124243
ZNF419	CDK18	-0.255975998607522	1.13331508283184	-0.225864812429665	0.821338910442921
ZNF419	CDK19	-0.325955000313668	0.689634485391548	-0.472648928118209	0.636535946972455
ZNF419	CDK2	0.052479774866967	0.790977929711266	0.0663479635722881	0.947110091794269
ZNF419	CDK20	0.425279522150326	0.981407898589691	0.433336151829901	0.664836071217066
ZNF419	CDK2AP1	-0.439558210462684	0.582702078573664	-0.754344675650776	0.450766743601399
ZNF419	CDK2AP2	-0.0695182669951624	0.642070568183528	-0.108272003795214	0.913795151009048
ZNF419	CDK3	0.330092213189386	1.01190176779778	0.326209740603352	0.744313504544088
ZNF419	CDK4	0.439191674169677	0.547892810365229	0.801601455359322	0.422916992628419
ZNF419	CDK5	-0.0920371059871936	0.504981641293437	-0.182258320820246	0.855405893050549
ZNF419	CDK5R1	0.131303921457	1.02248476484711	0.128416506505731	0.8978374641039
ZNF419	CDK5RAP1	-0.247792732774701	0.395083536448486	-0.627190732881905	0.530634551379916
ZNF419	CDK5RAP2	-0.30087059541841	0.555062361647683	-0.542048274585376	0.587869878857533
ZNF419	CDK5RAP3	-0.380490730266842	0.660667745963925	-0.575918428879405	0.564761130476364
ZNF419	CDK6	0.370907954194921	1.25703186302407	0.295066469757275	0.767986025688867
ZNF419	CDK7	0.0478779846861208	0.495666336323471	0.0965931740316447	0.923063040970753
ZNF419	CDK8	-0.16791303969136	0.923300512886316	-0.181861742030717	0.85571705821091
ZNF419	CDK9	-0.114474688557989	0.384062860631735	-0.298062375439511	0.76569894771585
ZNF419	CDKAL1	0.252749868569082	0.57508014958093	0.43950372613846	0.660363129781203
ZNF419	CDKL1	0.26597848853882	1.43024946992356	0.185966500342793	0.852497462527038
ZNF419	CDKL2	0.912740947749492	2.12580833331214	0.429361826015324	0.66772474629496
ZNF419	CDKL3	0.0143004702710673	0.825047628657264	0.0173329027008306	0.986173459988906
ZNF419	CDKL5	0.0773170050847079	1.85123878637476	0.0417650092758245	0.966691871847694
ZNF419	CDKN1A	0.0765840633043258	1.01809061861219	0.0752232285655682	0.940047646655109
ZNF419	CDKN1B	0.2002341179702	0.760243379764443	0.26338160028732	0.792294495649746
ZNF419	CDKN1C	0.260126203001156	1.34533558649894	0.193354138262336	0.846709146441786
ZNF419	CDKN2A	-2.32961010167359	2.1914148334017	-1.06306212140464	0.287933641930841
ZNF419	CDKN2AIP	-0.324647634386235	0.639492279254454	-0.507664666045261	0.61176698454671
ZNF419	CDKN2AIPNL	0.226847948935649	0.532218122270626	0.426231162456171	0.670003696566747
ZNF419	CDKN2B	0.0167102566662258	1.48740694118458	0.0112344888298811	0.991037933728441
ZNF419	CDKN2C	0.566663018755169	1.01324728829739	0.559254414297383	0.576075859551783
ZNF419	CDKN2D	0.347268746773225	0.711956607993281	0.487766730267503	0.625790008452639
ZNF419	CDKN3	0.327523383747538	1.03055722856874	0.317811931902521	0.750674098017631
ZNF419	CDNF	0.86994146602358	1.10662429827654	0.786121782594537	0.431926660035821
ZNF419	CDO1	-0.0749037657014489	2.1349887158184	-0.0350839164378142	0.972017733080056
ZNF419	CDON	-1.37100004424698	1.25805825310603	-1.08977469116562	0.275996396136202
ZNF419	CDR2	-0.76192760192963	0.648877170755086	-1.17422470117571	0.240500955460931
ZNF419	CDR2L	-1.75719273001221	1.0011218407513	-1.75522364859557	0.0794356230992809
ZNF419	CDRT4	-0.441220582632353	0.816044049220697	-0.540682311271932	0.588810953782499
ZNF419	CDS1	-0.117614720802726	1.0896214671833	-0.107940899059894	0.914057748031463
ZNF419	CDS2	0.00581396627309694	0.464032420391575	0.0125292242903864	0.990005138291153
ZNF419	CDSN	-2.95270113277745	2.28780731351051	-1.29062492078789	0.197042836634275
ZNF419	CDT1	1.3637248996949	1.00645953745057	1.35497240470225	0.175640804423424
ZNF419	CDV3	-0.0625439197360897	0.527321211283024	-0.118606872619279	0.905603513431476
ZNF419	CDX1	0.836644886196944	1.77998137730638	0.470030134507939	0.638405309209636
ZNF419	CDX2	1.58361782731994	2.65171374966468	0.597205421407267	0.550464983843353
ZNF419	CDYL	-0.0175511729560593	0.490410050082563	-0.0357887709542341	0.971455792256124
ZNF419	CDYL2	-0.0135371939255837	1.43497794105753	-0.00943372963322857	0.992474403041681
ZNF419	CEACAM1	0.580237564363874	1.62385480300225	0.357321087631177	0.720904281342848
ZNF419	CEACAM19	-0.99596870788588	1.39681092568362	-0.713030439247487	0.475943501947193
ZNF419	CEACAM21	1.28084471184614	1.70018135854609	0.753357696464484	0.451359269193869
ZNF419	CEACAM5	0.371268239287765	3.17719865510147	0.116853958342088	0.906992227216506
ZNF419	CEACAM6	-2.09722923281027	2.82367061130138	-0.742731543975552	0.457766473325338
ZNF419	CEACAM7	2.97717408518264	3.04916417782252	0.976390220912509	0.32903661401764
ZNF419	CEBPA	0.399247058681218	1.27991075024424	0.311933514586881	0.755136620955011
ZNF419	CEBPB	0.599577538634911	0.822869621959084	0.728642208479443	0.466340109573755
ZNF419	CEBPD	0.197329946444597	1.04638402890116	0.188582720104988	0.850446691868486
ZNF419	CEBPG	-0.154073038735077	0.515644569043747	-0.298796977578572	0.765138462688806
ZNF419	CEBPZ	-0.185345979151012	0.50591161131294	-0.366360397758024	0.714150475860867
ZNF419	CECR2	-0.485737604183197	2.40345382999716	-0.202099827390389	0.8398674898929
ZNF419	CECR7	-3.31614620871184	2.41928122394775	-1.37071547362344	0.170679224630586
ZNF419	CEL	-4.48314919600586	2.36125720669773	-1.89862806274953	0.0578149605364715
ZNF419	CELF1	-0.345925256523633	0.570720224440667	-0.606120550332093	0.544531105544179
ZNF419	CELF2	0.330381466728472	1.22594517834633	0.269491224048143	0.787590656423037
ZNF419	CELF4	0.721204455388677	1.91113779723273	0.377369154873583	0.70595540094903
ZNF419	CELF5	2.10424552558081	2.33476218267923	0.901267607121382	0.367598135306563
ZNF419	CELF6	0.752354722133134	1.37937002618819	0.545433573188641	0.585540597317873
ZNF419	CELSR1	-2.58174450266826	1.31067256237495	-1.96978602954053	0.0490560415281592
ZNF419	CELSR2	-0.695362583086918	1.16079104570355	-0.5990419943888	0.549239965537286
ZNF419	CELSR3	0.0214567166431565	1.47354903297678	0.014561250533897	0.988384249028408
ZNF419	CEMP1	0.125480728285523	0.83534380229926	0.150214472101356	0.880616636897338
ZNF419	CENPA	0.298005173519631	1.09348718747195	0.27252735736995	0.785255987565311
ZNF419	CENPB	0.173228820989642	0.474736348621035	0.364894791588676	0.715244012235099
ZNF419	CENPBD1	-0.0340565948539662	0.58308332896033	-0.0584077663731031	0.953432006281845
ZNF419	CENPE	-0.602456605121273	1.14276269778842	-0.527193096420808	0.598141449286922
ZNF419	CENPF	-1.35477332257136	1.0679858006254	-1.26853121247308	0.204815207440116
ZNF419	CENPH	0.288915580659546	0.792548131572896	0.364540106966326	0.715508741997744
ZNF419	CENPI	-0.832100158928208	1.30493399601884	-0.637656894116345	0.523799349601604
ZNF419	CENPJ	-0.395732037442555	0.751199459550767	-0.5268002158564	0.598414209366709
ZNF419	CENPK	0.13722411740437	1.16645776606569	0.117641736714746	0.906368088956748
ZNF419	CENPL	0.200502398965016	0.658986660622173	0.304258660980655	0.760975198358122
ZNF419	CENPM	1.35244836215185	0.99636865100976	1.35737747346951	0.174875931048414
ZNF419	CENPN	0.165669072747201	0.696893806043504	0.237724989532851	0.812128527079996
ZNF419	CENPO	0.255948126135121	0.678930706394312	0.376987111828272	0.706239234723193
ZNF419	CENPP	0.539578531249372	0.85914015202742	0.628044830608908	0.530075066671425
ZNF419	CENPQ	0.073649893014371	0.783183396381421	0.0940391399443081	0.925091267003659
ZNF419	CENPT	-0.138849857398291	0.648001030948552	-0.214274130389949	0.830363903940222
ZNF419	CENPV	0.913289415723762	1.61059380715248	0.567051364327826	0.570768469060908
ZNF419	CENPW	0.426564722577786	0.960514789447541	0.444100108883417	0.657037542778582
ZNF419	CEP120	-0.233629261840516	0.658866649592788	-0.354592635679633	0.72294718744979
ZNF419	CEP135	-0.931124607200057	0.817810330523321	-1.13855813805167	0.255078601269513
ZNF419	CEP152	0.0427108681923682	0.959102812306402	0.0445321060936724	0.964486490864161
ZNF419	CEP164	-0.325190138395702	0.562352691762596	-0.578267238974976	0.563174953283191
ZNF419	CEP170	-0.9145698552527	0.845754485633798	-1.0813656572774	0.27971719985206
ZNF419	CEP192	-0.787285102558259	0.731206909698363	-1.07669264624842	0.281799586885982
ZNF419	CEP250	-0.304439050677918	0.675645434308648	-0.450589962158827	0.652353553836172
ZNF419	CEP290	-0.814364028810027	0.993099211104437	-0.820022833271978	0.412340036445331
ZNF419	CEP350	-0.426373009447789	0.636160302856969	-0.670228883400875	0.502820339132457
ZNF419	CEP55	-0.346457328916604	1.05532738227029	-0.328293697990932	0.742737773039316
ZNF419	CEP57	0.00466738673866018	0.574450598292193	0.00812495757256768	0.993518428795061
ZNF419	CEP63	-0.205136891419991	0.474581012958539	-0.432248416642644	0.665626181360352
ZNF419	CEP68	-0.142478052900791	0.607304090273934	-0.234607431734115	0.814547097847678
ZNF419	CEP70	0.448662642136044	0.879677780617582	0.510030663524386	0.610108853591786
ZNF419	CEP72	-0.0408343580738468	0.795625971081627	-0.0513235610174136	0.959074876855047
ZNF419	CEP76	-0.0397322207812074	0.612486049114538	-0.0648704094381378	0.948286266837849
ZNF419	CEP78	-0.241609912063636	0.662162515554796	-0.364880080626736	0.715254991532187
ZNF419	CEP97	-0.640105325895491	0.934952644440111	-0.684639302003165	0.493682738128285
ZNF419	CEPT1	0.189150943492881	0.499058165920137	0.379015827031172	0.704732496866516
ZNF419	CERCAM	-0.558031814307569	1.15355894225676	-0.483747985357268	0.628638955761378
ZNF419	CERK	-0.236479740238032	0.764719871427104	-0.3092370802353	0.757186333761623
ZNF419	CERKL	-1.68165209264441	1.27772550976062	-1.31612938757047	0.188341989990806
ZNF419	CES1	-0.105323771959277	2.88588070161878	-0.0364962321208212	0.970891787561086
ZNF419	CES2	-0.434752481547852	0.739872192646145	-0.587604840226478	0.556890527886255
ZNF419	CES3	1.61879029611205	2.08384543358432	0.776828391406964	0.437388770838727
ZNF419	CETN2	-0.800396653931213	0.601774727304498	-1.33006026610056	0.183710952751048
ZNF419	CETN3	0.214122749660772	0.62453906149143	0.342849251333353	0.731762367917311
ZNF419	CETP	0.226920824641819	1.62244656094553	0.139863358278854	0.888787689795839
ZNF419	CFB	0.00526892369085896	1.74660828838212	0.00301666018986979	0.99759347870439
ZNF419	CFD	1.54200180122092	1.55371447930277	0.992461499047685	0.321140705411174
ZNF419	CFDP1	-0.274395114855984	0.538189269254842	-0.509848728934901	0.610236285500225
ZNF419	CFH	-0.33638114658153	1.41290367017602	-0.238077905579808	0.811854850831628
ZNF419	CFI	-1.53014765848438	1.51071379861358	-1.01286402486602	0.311296816719907
ZNF419	CFL1	-0.125066879247202	0.386391319505521	-0.323679319212591	0.746228259293693
ZNF419	CFL2	-0.299826435882621	0.846420930610663	-0.354228522759128	0.723219963960052
ZNF419	CFLAR	0.0150080154834242	0.640538745176711	0.0234303008154235	0.98131031086307
ZNF419	CFP	0.763847695667329	1.43794305968082	0.531208583347438	0.595356915535792
ZNF419	CFTR	1.78535261824126	2.95673139113141	0.603826449570749	0.546055005837127
ZNF419	CGB7	-1.40907470579645	1.89075288755168	-0.745245301526978	0.456246166198217
ZNF419	CGGBP1	0.285030740814365	0.487910193361577	0.58418689482705	0.559186912866327
ZNF419	CGN	0.158188169720154	1.48432506726075	0.106572457212545	0.915143149707947
ZNF419	CGNL1	0.529147619719608	1.59220524553585	0.332336312295921	0.739684133131563
ZNF419	CGREF1	1.53368796500874	1.96905308838802	0.778896198407887	0.436170004323396
ZNF419	CGRRF1	0.261623517202934	0.595326185395901	0.439462472205805	0.660393008487626
ZNF419	CH25H	0.180026975385305	1.74434457281852	0.103206085649933	0.917813911509779
ZNF419	CHAC1	0.36958452890496	1.2947789424102	0.285442183834862	0.775346817752882
ZNF419	CHAC2	0.201962213571198	0.938099941902026	0.215288589786834	0.8295730895861
ZNF419	CHAD	0.810445560727619	2.21555948310777	0.365797247560606	0.714570591143481
ZNF419	CHADL	-0.355624832091686	1.45947550586506	-0.24366618738209	0.807524386864923
ZNF419	CHAF1A	0.181556713569455	0.676135618956558	0.268521149425083	0.788337010272037
ZNF419	CHAF1B	0.512828431302687	0.845226137033203	0.606735178709389	0.544123186498121
ZNF419	CHCHD1	0.368103786987247	0.472399030041871	0.779222148179728	0.435978068310118
ZNF419	CHCHD10	1.96311629888057	0.973865574636329	2.01579802183034	0.0440082288619243
ZNF419	CHCHD2	0.285985747647842	0.478872266738384	0.597206744912796	0.550464100563194
ZNF419	CHCHD3	0.0650490432406432	0.484358436676463	0.134299391349498	0.893184772699339
ZNF419	CHCHD4	0.435093647269412	0.432565614632037	1.00584427553153	0.314661009394772
ZNF419	CHCHD5	0.599533036759958	0.91344121601417	0.656345505599189	0.511707663804561
ZNF419	CHCHD6	0.186763460821698	0.765443097896439	0.243993918470169	0.807270603728184
ZNF419	CHCHD7	-0.153063375584492	0.594585038573484	-0.257428905294554	0.796884806444043
ZNF419	CHD1	-0.426759667060819	0.642663546178965	-0.664048349401753	0.506766641593543
ZNF419	CHD1L	-0.572469945791979	0.568932210355165	-1.00621820205013	0.314481205244295
ZNF419	CHD2	-0.41423428669933	0.587922520278805	-0.704572919749514	0.481191025163731
ZNF419	CHD3	-0.0956938545506203	0.703864308870184	-0.135954975049416	0.891876050866606
ZNF419	CHD4	-0.644320704086988	0.452606788872979	-1.42357719753031	0.154787501806947
ZNF419	CHD6	-0.418976478681985	0.791805240504044	-0.52914082560918	0.596790059892841
ZNF419	CHD7	-0.379339301400558	0.879572665968007	-0.431276818934657	0.66633224583364
ZNF419	CHD8	-0.237152378570495	0.46703681180934	-0.507780912711669	0.611685470290137
ZNF419	CHD9	-0.652322620014117	0.808200311354301	-0.807129879622318	0.419726164638881
ZNF419	CHDH	0.54318201668444	1.47673040567372	0.367827475209753	0.713056429962275
ZNF419	CHEK1	0.438840651167985	0.762153311904577	0.575790519195341	0.564847571015858
ZNF419	CHEK2	-0.0552511190391112	0.710126441566135	-0.0778046215505771	0.937994377746514
ZNF419	CHERP	0.192894285200237	0.449636074983148	0.429000909696728	0.667987317594338
ZNF419	CHFR	0.943793634088056	0.805826607296038	1.17121180356028	0.241709179233291
ZNF419	CHGA	4.63499846888233	3.35777916195256	1.38037620859707	0.167687028519681
ZNF419	CHGB	0.81769383501982	2.92307936298194	0.279737131114243	0.779719729586222
ZNF419	CHI3L1	-0.313336693617168	2.21527636005694	-0.141443613657807	0.887539466403665
ZNF419	CHI3L2	2.6764648119326	2.37109888775205	1.12878666754808	0.259177564582785
ZNF419	CHIC1	-0.0701089344595216	1.00978869273684	-0.0694293122549282	0.944657624930946
ZNF419	CHIC2	0.106000850433303	0.448334207235521	0.236432662782785	0.813130885195883
ZNF419	CHID1	0.488455901062292	0.479006221029562	1.01972767704858	0.308030478264905
ZNF419	CHIT1	3.20609609341256	2.96569683600817	1.08105995679854	0.27985310518103
ZNF419	CHKA	0.209301354704479	0.819693349242612	0.255341042961824	0.79849649934551
ZNF419	CHKB	0.592327426816405	0.700064967554136	0.846103510772521	0.397636858666382
ZNF419	CHKB-CPT1B	-0.549083042852339	1.13659656547299	-0.483094054242403	0.629103062797413
ZNF419	CHL1	0.164455497133259	2.66767379582582	0.0616475287910338	0.95085215927268
ZNF419	CHM	-0.140370009334967	0.768944464522677	-0.182548956148741	0.855177867939615
ZNF419	CHML	-0.173740107782452	1.00154289515976	-0.173472457966703	0.862304678099509
ZNF419	CHMP1A	-0.111850240346752	0.402177926157252	-0.278111335983712	0.780967183740339
ZNF419	CHMP1B	0.0195933919387254	0.518786125375785	0.0377677639789092	0.969878129254115
ZNF419	CHMP2A	0.0532557787840808	0.531951763609202	0.100113924658787	0.92026794323884
ZNF419	CHMP2B	0.00728054176107218	0.55227569899544	0.0131828030353591	0.989483792377349
ZNF419	CHMP4A	0.230481025949644	0.58907348804966	0.391260225804313	0.695663306848576
ZNF419	CHMP4B	0.10956316031891	0.390919612274536	0.280270308469367	0.779310752092691
ZNF419	CHMP4C	0.387263670595718	1.10376010114752	0.350858551775064	0.725746256581975
ZNF419	CHMP5	0.206438853992601	0.506575002310108	0.407518833442608	0.683688090183192
ZNF419	CHMP6	0.312150332668448	0.540593738677915	0.577421287623213	0.56374598562045
ZNF419	CHMP7	-0.256007533313307	0.364704209305216	-0.701959359890627	0.482818979928841
ZNF419	CHN1	-1.59688973925517	1.15723159224689	-1.37992235085341	0.167826712050419
ZNF419	CHN2	0.763849257429295	1.4255269884261	0.535836405505483	0.59215512390252
ZNF419	CHODL	0.398712926664566	2.3558839986325	0.169241323807116	0.865630813470646
ZNF419	CHORDC1	-0.801101731491975	0.697615287747126	-1.14834314207627	0.251019395164691
ZNF419	CHP2	2.40473243138412	2.98483366954506	0.805650397179633	0.420578683015612
ZNF419	CHPF	-0.922393298099827	0.828341479586047	-1.1135423262406	0.265663109401081
ZNF419	CHPF2	-0.503523637982438	0.514639881470304	-0.978399957158184	0.328042385739161
ZNF419	CHPT1	0.419246320109085	0.941601670096737	0.445248063404574	0.656208028419413
ZNF419	CHRAC1	0.206052763155943	0.447434183489629	0.460520833586955	0.645212588964526
ZNF419	CHRD	-0.649329233416323	1.58525462517987	-0.409605638805594	0.682156735875553
ZNF419	CHRDL1	0.652629933622738	2.92815303436589	0.222881087826774	0.823659953512119
ZNF419	CHRDL2	2.87206980162142	2.76408728159976	1.03906624828401	0.29894994940351
ZNF419	CHRFAM7A	1.38462414906886	1.75993806753251	0.786745951242559	0.431561233496635
ZNF419	CHRM1	2.23802539419538	2.46941640658053	0.906297288797249	0.364931521777463
ZNF419	CHRM3	-0.574237869231589	2.26674079851054	-0.253331951147179	0.800048198602122
ZNF419	CHRNA1	0.657309369760701	2.44565444043024	0.268766248777593	0.788148417884088
ZNF419	CHRNA10	-0.0236047593948986	1.06150317174537	-0.0222371067964749	0.982261926836058
ZNF419	CHRNA3	0.628505064939113	1.92143154230449	0.327102502015402	0.743638334016782
ZNF419	CHRNA5	0.0972197000154962	1.41811322361476	0.0685556684731309	0.945352911783245
ZNF419	CHRNB1	-0.356737969692075	0.889254523980793	-0.401165200819131	0.68835856121707
ZNF419	CHRNB2	-0.0168394630276039	2.02326981324385	-0.00832289540296441	0.99336053026588
ZNF419	CHRNB4	-0.854648610308716	2.23255816013182	-0.382811353169072	0.70191665508219
ZNF419	CHRNE	0.943117507105986	1.32177051460506	0.713525908381901	0.475637061714412
ZNF419	CHST1	0.0890615655570399	1.52606379316581	0.0583603162304784	0.953469794880904
ZNF419	CHST10	0.0135271338623817	1.20621759240087	0.0112145055316737	0.991053874295556
ZNF419	CHST11	0.0264988381721967	1.22038970782521	0.0217134231813694	0.982679591775969
ZNF419	CHST12	-0.0214640241820514	0.611217514008984	-0.0351168343349139	0.971991489182193
ZNF419	CHST13	-0.368378936577917	1.65610351454223	-0.222437144383298	0.824005430190694
ZNF419	CHST14	-0.137120653547003	0.626768622520217	-0.21877395999124	0.826857416500435
ZNF419	CHST15	-0.641816930239755	1.16724193059517	-0.549857671676083	0.582503044408338
ZNF419	CHST2	0.100792157151007	1.43018289238	0.0704750124533207	0.943825463014699
ZNF419	CHST3	-1.27123707792145	1.14278461217389	-1.11240304111482	0.266152260019531
ZNF419	CHST4	-6.32196984991124	2.7141063930782	-2.32930067370763	0.019982110270196
ZNF419	CHST5	1.25254473465027	1.77303579276087	0.706440749681587	0.480029411938547
ZNF419	CHST6	-0.412607575494524	1.75803373272513	-0.234698326780648	0.814476557192544
ZNF419	CHST7	1.18304535025909	1.07576839980422	1.09972123226003	0.271639088574242
ZNF419	CHST9	1.43354338217521	3.29458149861826	0.435121542076418	0.663540005656445
ZNF419	CHSY1	-0.386990450857867	0.685331432966335	-0.56467634817631	0.572382673712129
ZNF419	CHSY3	-1.22500898708312	1.35838280771755	-0.901814260400915	0.367307726051255
ZNF419	CHTF18	0.297700401410392	0.944803057689804	0.315092546523206	0.752737455967573
ZNF419	CHTF8	0.100695955107131	0.429968671833663	0.234193702247419	0.81486819870122
ZNF419	CHUK	-0.702232000329331	0.511063300989327	-1.37406070631551	0.169638614694239
ZNF419	CHURC1	-0.310030040915615	0.522929410694692	-0.592871685116643	0.553360969373088
ZNF419	CIAO1	0.0136338609930897	0.299551051696999	0.0455143152255751	0.963703732996722
ZNF419	CIAPIN1	-0.158921859159125	0.391474482818847	-0.40595713420398	0.684834960526158
ZNF419	CIB1	-0.164412219861219	0.61600951300255	-0.266898832551859	0.789585619255144
ZNF419	CIB2	0.109570230869799	1.35148301967561	0.0810740714271784	0.935394414679244
ZNF419	CIC	-0.264150957481477	0.597157468652121	-0.442347238958105	0.658304986525075
ZNF419	CIDEB	-0.0596496910444078	0.775341531759375	-0.0769334397824053	0.938687280035958
ZNF419	CIDECP	-0.434586497142488	0.524582563858351	-0.828442512358906	0.407558474187117
ZNF419	CIITA	0.0928262051669537	1.64376070808029	0.0564718481897304	0.954973827314163
ZNF419	CILP	0.605584908937271	2.34603963074713	0.258130724221574	0.796343242502394
ZNF419	CILP2	0.975584119735945	1.9384088970049	0.503291189616058	0.614837234651907
ZNF419	CINP	0.258964755812239	0.444256455300012	0.582917260340893	0.560041101658636
ZNF419	CIR1	-0.315781826060079	0.466050330516576	-0.677570222319257	0.498154068409498
ZNF419	CIRBP	0.117244154216536	0.626257489128805	0.187213975484167	0.851519481424019
ZNF419	CISD1	0.581407089763392	0.566112539731355	1.02701680135772	0.30458660478728
ZNF419	CISD2	0.301168134229977	0.442215245969683	0.681044213140096	0.495954010466534
ZNF419	CISD3	0.4457883190489	0.58669514155374	0.759829573274328	0.447481970296837
ZNF419	CISH	0.656287909957371	0.930558628090983	0.705262291000115	0.48076212329453
ZNF419	CIT	0.0511611628162276	1.01991637905012	0.0501621151175899	0.960000221310991
ZNF419	CITED1	-0.0953623280254647	1.79173182321418	-0.0532235498582566	0.957561241769813
ZNF419	CITED2	0.601680573361364	0.912310963259775	0.659512597778614	0.509673076611912
ZNF419	CITED4	-0.827990575560976	1.49735651964375	-0.552968224132733	0.580371780745787
ZNF419	CIZ1	0.0305499492944579	0.425378987675963	0.0718181907887976	0.942756659952514
ZNF419	CKAP2	-0.187130096695054	0.78287142953348	-0.239030432885469	0.811116308238801
ZNF419	CKAP2L	0.316792490229112	1.16003757920501	0.273088127408954	0.784824987943288
ZNF419	CKAP4	0.289460345141235	0.654132630293421	0.442510175667881	0.658187130724734
ZNF419	CKAP5	-0.231567390418251	0.60488531911636	-0.382828584361302	0.701903880830615
ZNF419	CKB	2.84715355206165	1.76877271762421	1.60967744679255	0.107689466950083
ZNF419	CKLF	0.38796073713543	0.62500230122405	0.620734893896581	0.534873192565154
ZNF419	CKMT1A	0.441200826270264	2.45422716033276	0.179771796760021	0.857357248946849
ZNF419	CKMT1B	0.487708611112987	2.37634420205307	0.20523483537933	0.837417925130242
ZNF419	CKMT2	4.10479993783289	2.76299989386242	1.48563159446769	0.137597470659761
ZNF419	CKS1B	0.4283355120672	0.729220785969422	0.587387963026552	0.55703610248808
ZNF419	CKS2	0.244836419181245	0.853064575177158	0.287008072197112	0.774147807140817
ZNF419	CLASP1	-0.741759213987987	0.56379695305435	-1.31564956137051	0.188503020424065
ZNF419	CLASP2	-0.263450425166218	0.623599350492301	-0.422467446379214	0.672747503044642
ZNF419	CLCA2	1.98552659043775	3.01936474499748	0.657597461097533	0.510902882087701
ZNF419	CLCA4	4.30981426150337	3.09741420453623	1.39142328952697	0.164313974732105
ZNF419	CLCC1	-0.202925952167662	0.47560634813352	-0.42666787977921	0.669685607300217
ZNF419	CLCF1	-1.78327638811153	1.15883260488296	-1.53885589738964	0.124061177563247
ZNF419	CLCN2	0.385696158974796	0.894941133807513	0.430973775150839	0.666552529733235
ZNF419	CLCN3	-0.301976372042253	0.818326799571763	-0.369016842904668	0.712169914358941
ZNF419	CLCN4	0.601635933626679	1.60505318503385	0.374838627926209	0.707836182975434
ZNF419	CLCN5	-0.680238767356852	0.856648660284716	-0.794069726474291	0.427286867508198
ZNF419	CLCN6	-0.33783268112687	0.614053237501895	-0.550168390124036	0.58228998447145
ZNF419	CLCN7	-0.485972840970772	0.647614653069264	-0.750404331754358	0.45313493206268
ZNF419	CLDN1	-0.749061908931794	1.97585149833574	-0.379108404433598	0.704663766730693
ZNF419	CLDN10	4.17577597874135	3.04244964206819	1.37250455061033	0.170122098061646
ZNF419	CLDN11	0.168619331714982	1.84771945424914	0.0912580810507859	0.927300333463342
ZNF419	CLDN12	-1.05469956636751	0.681740174462968	-1.5470696988018	0.122068170735803
ZNF419	CLDN14	2.54051380497781	1.95830176741822	1.29730455604253	0.194736108435074
ZNF419	CLDN15	-0.970977099638375	1.00206195633745	-0.968979107027778	0.332719813183439
ZNF419	CLDN2	-3.24400884883244	2.44539637970391	-1.32657792240014	0.184860594869394
ZNF419	CLDN23	0.464222697140567	1.15694646998492	0.401248207401174	0.688297466946355
ZNF419	CLDN3	1.22765253805226	2.24242396205255	0.547466740824765	0.584143725336412
ZNF419	CLDN4	0.197034450150044	1.58298414312357	0.12447026144005	0.900960475740692
ZNF419	CLDN5	3.29884558766617	1.41199564230131	2.33630011937545	0.0196134329203459
ZNF419	CLDN7	0.83508921147496	1.29277975271565	0.645964024205009	0.518406515598245
ZNF419	CLDN8	4.07859827053839	2.85410984965825	1.4290263813871	0.153215508806778
ZNF419	CLDN9	-1.46487822906137	2.20172930506279	-0.665330758732666	0.505946479002942
ZNF419	CLDND1	-0.317127126279287	0.591825971811369	-0.535845233876225	0.592149023497944
ZNF419	CLEC10A	1.25496496275151	1.89997682823634	0.660515930563446	0.509029405972228
ZNF419	CLEC11A	-0.0265561981701952	1.22019426184352	-0.021763910059758	0.982639325653865
ZNF419	CLEC12A	1.97731129320802	1.93678133363881	1.0209264509448	0.307462331654583
ZNF419	CLEC14A	-0.0282820461987963	0.925393412956661	-0.0305621866363131	0.975622972455555
ZNF419	CLEC16A	-0.0227915375303347	0.49240909770483	-0.0462857766774993	0.963088952068041
ZNF419	CLEC18A	0.814103056491652	1.56046636241342	0.521704969809512	0.601956725256964
ZNF419	CLEC18B	1.17044902249018	1.84009298480822	0.636081454662017	0.524825334668215
ZNF419	CLEC1A	-1.03815340498307	1.24013953836126	-0.837126285284717	0.402661757265775
ZNF419	CLEC2B	0.0769599965679788	1.29344989660727	0.0594997894930799	0.952562364185323
ZNF419	CLEC2D	-0.0482158806486197	0.705721097973714	-0.0683214385782974	0.945539330067118
ZNF419	CLEC3B	0.189698379906073	1.41478778753336	0.134082568126211	0.893356190863
ZNF419	CLEC4A	0.365636436477256	1.22161877438727	0.299304860193106	0.764751031547718
ZNF419	CLEC4E	-0.157374441803978	2.02274953886388	-0.0778022383791375	0.937996273159579
ZNF419	CLEC5A	0.613967574934725	1.63893225999431	0.374614369319241	0.708002946637906
ZNF419	CLEC7A	0.697046542762663	1.47378684630561	0.472962928465518	0.636311960590866
ZNF419	CLECL1	-1.20369825830781	1.74275192723129	-0.690688238239461	0.489873809865986
ZNF419	CLGN	-0.0206291100790938	2.51875992617052	-0.00819018512433537	0.993466395588058
ZNF419	CLIC1	0.14415551495784	0.530149721826428	0.271914723375138	0.785726924399929
ZNF419	CLIC2	0.0456639352009081	1.22091261068333	0.0374014772239518	0.970170126147389
ZNF419	CLIC3	-1.8480258052159	1.99890774455202	-0.924517807413901	0.355373091264566
ZNF419	CLIC4	-0.716953274118165	0.879369321023259	-0.8153039422434	0.415034406260399
ZNF419	CLIC5	1.39250223993894	1.62542520567888	0.856700286838078	0.391754384284277
ZNF419	CLIC6	0.49660332478798	2.5725714501873	0.193037719030826	0.84695689795964
ZNF419	CLINT1	-0.14304244805817	0.647411898142598	-0.220945040504435	0.825166834892692
ZNF419	CLIP1	-1.05434735103973	0.654699190362932	-1.61043020452684	0.107525131682915
ZNF419	CLIP2	0.0232401188942255	0.987023840237023	0.0235456510236315	0.981218316232868
ZNF419	CLIP3	-0.547755793587563	1.24716451021932	-0.439200914634138	0.660582457628841
ZNF419	CLIP4	1.03445568014496	1.34549614170644	0.768828425500353	0.442122394627596
ZNF419	CLK1	-0.100549908306334	0.785638179776476	-0.127985007468631	0.898178871098314
ZNF419	CLK2	-0.332567006838503	0.526042714323213	-0.63220532816688	0.527353990656814
ZNF419	CLK3	0.252984455167509	0.390167117754083	0.648400246088808	0.51683043146083
ZNF419	CLK4	0.0601991284497827	0.737114667661422	0.081668607464794	0.934921695357184
ZNF419	CLMN	0.103581112658143	1.10065175221257	0.0941088881655076	0.925035871561155
ZNF419	CLN3	0.71198285607711	0.562655900244022	1.2653965874495	0.205935772919542
ZNF419	CLN5	-0.0399947694802618	0.563878174724234	-0.0709280324598862	0.943464971421895
ZNF419	CLN6	0.331464131598498	0.576174998793519	0.575283780609305	0.565190084276283
ZNF419	CLN8	-0.0101202676030914	0.576264155437135	-0.0175618551103781	0.985990842214571
ZNF419	CLNS1A	0.0428195786250312	0.444567756895079	0.0963173283732694	0.923282073422343
ZNF419	CLOCK	-0.91306612124693	1.03014034574742	-0.886351189928836	0.375577655963174
ZNF419	CLP1	-0.0656256054634135	0.404324696544245	-0.162309168903889	0.871085373770496
ZNF419	CLPB	0.383175981020306	0.557977127038688	0.686723455948649	0.492368587060229
ZNF419	CLPP	0.540736920056392	0.48148209176911	1.12306756429832	0.261597709202912
ZNF419	CLPTM1	0.237174048311398	0.445540046596287	0.532329361015456	0.59458077213135
ZNF419	CLPTM1L	0.0770475349348425	0.4379385673598	0.17593228977146	0.860372099457391
ZNF419	CLPX	-0.178210604788173	0.547720422133056	-0.325367829255198	0.744950398883164
ZNF419	CLSPN	-0.640449456101878	1.38457300732649	-0.46256098646509	0.643749600301102
ZNF419	CLSTN1	0.000256759417167629	0.618146530065891	0.000415369826860081	0.999668640894443
ZNF419	CLSTN2	-0.766056353017132	2.12772031397565	-0.360036207759729	0.718873334674039
ZNF419	CLSTN3	-0.732898610822869	0.864445884447473	-0.847824744161187	0.396677759438881
ZNF419	CLTA	-0.181311757488006	0.424614035870681	-0.427003683748282	0.669441060034693
ZNF419	CLTB	-0.168633345794646	0.716963728791406	-0.23520484931492	0.814083489310335
ZNF419	CLTC	-0.054326297773299	0.510301020303283	-0.106459316387437	0.915232896292092
ZNF419	CLTCL1	0.736564420252424	1.20900310340429	0.60923286150252	0.542467080838146
ZNF419	CLU	0.425077629595401	1.89011545932049	0.224895059981267	0.822093111393224
ZNF419	CLUAP1	-0.649137118952228	0.619000358030565	-1.04868617688291	0.294500153943851
ZNF419	CLUL1	0.789609097982406	2.05358944390218	0.384501926773644	0.70066375960963
ZNF419	CLYBL	1.27499028019857	0.985917060278888	1.29320237123994	0.196150384941826
ZNF419	CMAS	0.30009922183898	0.557286382049293	0.538500906366012	0.590315265895123
ZNF419	CMBL	0.716745658011799	1.70085640923707	0.421402802799386	0.673524438535566
ZNF419	CMC1	0.534214008931226	0.55189049019998	0.967971034865359	0.333222859390456
ZNF419	CMIP	0.22008023708204	0.613964155575159	0.35845779445523	0.720053768434825
ZNF419	CMKLR1	0.819413934427142	1.35243431763898	0.605880761631101	0.544690290718622
ZNF419	CMPK1	-0.0851224190492825	0.590476818651724	-0.144158782123993	0.885395443358353
ZNF419	CMPK2	-0.344435249419617	1.34759187713712	-0.255593147497557	0.798301845381437
ZNF419	CMTM1	-0.274246511169643	0.9162272079523	-0.29932150976237	0.764738331653986
ZNF419	CMTM3	-0.569760555032853	0.908538206846475	-0.627117880942492	0.530682287609935
ZNF419	CMTM4	0.703559049363733	0.877665859168944	0.80162517661326	0.42290327118045
ZNF419	CMTM6	0.10790267099436	0.678774507579831	0.158966887809453	0.873717456181978
ZNF419	CMTM7	-1.35653981534741	1.05657592370018	-1.28390188051677	0.199384711987218
ZNF419	CMTM8	0.503970441615662	1.03843608535891	0.485316765009643	0.627526162849591
ZNF419	CMYA5	-5.16518767537148	1.68776120751585	-3.06037824093252	0.00225181005255235
ZNF419	CNBP	0.188262761686573	0.361481345851573	0.520809064830348	0.602580588440317
ZNF419	CNDP2	0.549174829223401	0.598305338244469	0.917883886569982	0.358834766169596
ZNF419	CNFN	1.51007405505084	1.81258243289356	0.833106416374233	0.404924129137503
ZNF419	CNGA1	-0.197162499428032	1.94609902155436	-0.101311648196892	0.919317302414288
ZNF419	CNGB1	-1.26093179749764	2.12490505553804	-0.593406182648646	0.553003391885236
ZNF419	CNIH2	-4.56149156327982	1.49323566783717	-3.05477002828813	0.00229406122136816
ZNF419	CNIH3	-0.619090356295383	1.58170688351235	-0.391406500628376	0.695555223765963
ZNF419	CNIH4	0.114743689640496	0.479968298592745	0.239065142379031	0.811089399386306
ZNF419	CNKSR1	-0.140619445783468	1.32217106063366	-0.106354956609075	0.915315678454356
ZNF419	CNKSR3	0.18207922600169	0.967484702932068	0.188198558023583	0.850747761107454
ZNF419	CNN1	-0.447094167011659	1.84645853073294	-0.242136045608448	0.808709541449782
ZNF419	CNN2	0.114171141258977	0.81120748577688	0.140742218557854	0.888093455095636
ZNF419	CNN3	0.452731540960069	0.861392496359858	0.525581013154001	0.599261008871528
ZNF419	CNNM1	-0.463724141758529	2.50155893021499	-0.185374062612499	0.852961994604587
ZNF419	CNNM2	-0.305830336234179	0.603063360427811	-0.507128033805973	0.612143343121854
ZNF419	CNNM3	0.229464915783082	0.565846870591839	0.40552475892122	0.685152614157656
ZNF419	CNNM4	0.159942431569731	0.704397374111909	0.227062787920502	0.820407442958391
ZNF419	CNOT1	-0.641754592274678	0.515270726644964	-1.24547069936085	0.213163242062983
ZNF419	CNOT10	0.0966517707664742	0.391104145615974	0.247125405981702	0.804846720385827
ZNF419	CNOT2	-0.0399849984723515	0.350262941988078	-0.114157090799838	0.909129324884983
ZNF419	CNOT3	-0.0447882482164728	0.407406900626673	-0.109934927826651	0.912476439765356
ZNF419	CNOT4	-0.186823431289796	0.412539335749289	-0.452862103320333	0.650716884130673
ZNF419	CNOT6	-0.230272024107879	0.524867211292088	-0.438724346184644	0.660927697587786
ZNF419	CNOT6L	-0.099853322568813	0.606438893856023	-0.164655208596366	0.869238693740956
ZNF419	CNOT7	0.302444182487842	0.464061070564545	0.651733579203076	0.514678005275879
ZNF419	CNOT8	0.102367193031466	0.475907879442453	0.215098756405114	0.829721059681324
ZNF419	CNP	-0.194375909072166	0.463527991013121	-0.419340175438647	0.675030655761082
ZNF419	CNPY2	-0.436149959448943	0.443048355806865	-0.984429698773267	0.325071158396314
ZNF419	CNPY3	-0.146258574402553	0.563802172900078	-0.259414705073288	0.795352703119579
ZNF419	CNPY4	-0.592832808598037	0.664978337360017	-0.89150694886032	0.372807558062865
ZNF419	CNR1	0.791128515447311	2.36504742685599	0.334508520405871	0.73804501978643
ZNF419	CNRIP1	-0.121874568244873	1.03428625101863	-0.117834466159482	0.906215402752286
ZNF419	CNST	0.224609347946582	0.600950437702067	0.373756858894138	0.708640739590805
ZNF419	CNTD1	0.0244040381565621	1.04632998704119	0.0233234624437859	0.981395517316074
ZNF419	CNTD2	0.201547848951706	2.06440561469306	0.0976299655054332	0.922239839562704
ZNF419	CNTF	0.770589891359665	1.30900528284113	0.588683561067943	0.556166733318591
ZNF419	CNTFR	-0.614945337175177	2.89438566669659	-0.212461436722434	0.831777403777777
ZNF419	CNTLN	1.5808237518742	1.07655166285175	1.468414202888	0.14221213384677
ZNF419	CNTN1	0.143201296153687	2.82265414425776	0.0507328524272118	0.959545497999748
ZNF419	CNTN3	1.04592152749601	2.59677264645342	0.402777474156044	0.68717226498847
ZNF419	CNTN4	0.453075664750728	1.93459073050743	0.234197165119203	0.814865510991962
ZNF419	CNTNAP1	-1.48398492981238	1.18884512093119	-1.24825757677335	0.212141510290921
ZNF419	CNTNAP2	1.64975259122855	2.83584175381013	0.58175058217265	0.560826581013058
ZNF419	CNTNAP3	-0.797752842794213	2.13844895973848	-0.373052084858632	0.709165084543805
ZNF419	CNTROB	0.0470202979428151	0.479116135822718	0.098139666830619	0.921835172645737
ZNF419	COASY	0.452629396293609	0.409430742910993	1.10550906137502	0.269125418267861
ZNF419	COBL	0.260224884687515	2.04879760512217	0.127013465867458	0.898947634942918
ZNF419	COBLL1	0.340444397285907	1.08284763351291	0.31439732308548	0.753265247587327
ZNF419	COCH	1.5633496996518	2.49696959566991	0.62609881288217	0.531350260566354
ZNF419	COG1	0.129889155124634	0.428514128488625	0.30311522185454	0.761846236250072
ZNF419	COG2	0.29090441604408	0.474318902484017	0.613309768007576	0.53976927510135
ZNF419	COG3	-0.164826132976685	0.545313117467553	-0.302259615066921	0.762498209719476
ZNF419	COG4	0.296180021600053	0.387067688349185	0.765189217584239	0.444285408459355
ZNF419	COG5	0.0533954761428408	0.510662242969934	0.104561237643693	0.916738667812516
ZNF419	COG6	0.0853184973734527	0.680363445178866	0.125401354199773	0.900223479772639
ZNF419	COG7	-0.0358390989834589	0.428323665091211	-0.0836729368568207	0.933328210725415
ZNF419	COG8	-0.00298394833690807	0.41775153092302	-0.00714287828057757	0.994301854557551
ZNF419	COIL	0.186510094831866	0.455051923694466	0.409865523295961	0.681966117154019
ZNF419	COL10A1	-1.0754688326818	2.56706703808547	-0.418948479617379	0.675316836021162
ZNF419	COL11A1	-0.687033494635467	3.09798006056646	-0.221768210641693	0.824526058720975
ZNF419	COL11A2	-1.72508498691266	1.94623466073683	-0.886370498745281	0.375567257995433
ZNF419	COL12A1	-1.63885656323376	1.56536710464953	-1.04694710803999	0.295301269528448
ZNF419	COL13A1	-0.398801524547295	1.60401557403665	-0.248626965350265	0.803685123893807
ZNF419	COL14A1	-0.89779948047595	1.72669300420088	-0.519953158026175	0.603176871000905
ZNF419	COL15A1	-0.593991405427016	1.35295633517183	-0.439032206720537	0.6607046662544
ZNF419	COL16A1	-1.65692034822783	1.45262866710084	-1.14063585949651	0.254212882225847
ZNF419	COL17A1	-1.66996395390177	2.65084620129717	-0.629973912890374	0.528812508241547
ZNF419	COL18A1	-0.477807793508038	0.97047133135098	-0.492346118914083	0.622550418997949
ZNF419	COL1A1	-0.698587933479796	1.61503160587932	-0.43255372274863	0.665404375249702
ZNF419	COL1A2	-0.851092769690126	1.51473472634753	-0.561875789130657	0.574288887183855
ZNF419	COL21A1	-1.37648605640533	2.19355184531914	-0.627514712881136	0.530422289930865
ZNF419	COL22A1	-2.21485894057563	2.64424235305878	-0.837615711741985	0.402386828219952
ZNF419	COL23A1	0.771788674438428	1.6594649092577	0.46508285299245	0.641943084700854
ZNF419	COL24A1	-0.350009668604875	1.80868558217187	-0.193516038417569	0.846582386909959
ZNF419	COL27A1	-2.4219430939127	1.72007559961397	-1.40804456179498	0.159335686111879
ZNF419	COL28A1	-1.01223963824974	2.35700277532729	-0.429460520303876	0.667652952007863
ZNF419	COL2A1	-0.244390284893642	3.13280373887175	-0.0780100846603486	0.937830967635703
ZNF419	COL3A1	-0.857691062229836	1.57898112397886	-0.543192726755685	0.58708194961662
ZNF419	COL4A1	-0.857603082503596	0.989675718777001	-0.866549584103554	0.386334522959085
ZNF419	COL4A2	-0.747441771954128	0.977381043206034	-0.764739378924669	0.444553195550103
ZNF419	COL4A3	-3.51282020670716	2.38547118306445	-1.47258966347876	0.141082230308135
ZNF419	COL4A3BP	-0.393807444745979	0.660320205010618	-0.596388603222653	0.551010244565722
ZNF419	COL4A4	1.41696048789712	1.8083547092333	0.783563357709772	0.433426392718807
ZNF419	COL4A5	-2.28191215496786	2.16604886027028	-1.05349061917427	0.292294535629378
ZNF419	COL4A6	0.470719167376632	2.40048144478344	0.19609364962998	0.844564786753784
ZNF419	COL5A1	-1.13457940382916	1.50250718602622	-0.755124111472543	0.450299126839454
ZNF419	COL5A2	-0.86753923839396	1.37969823265392	-0.628789120592844	0.529587757299912
ZNF419	COL5A3	-0.320052294148383	1.44205164591691	-0.221942324364452	0.824390539237805
ZNF419	COL6A1	-0.295500567672972	1.26509615451388	-0.233579531973616	0.815344921663857
ZNF419	COL6A2	-0.2562445913155	1.32875674519077	-0.192845373875194	0.847107508737065
ZNF419	COL6A3	-0.906164803046922	1.43344231284266	-0.632159937604957	0.52738363876071
ZNF419	COL6A6	0.404308934802379	2.19073403514534	0.184554093886415	0.85360501856755
ZNF419	COL7A1	-1.95132095805144	1.92158142432539	-1.01547659305485	0.310050837847187
ZNF419	COL8A1	0.238606454769151	1.92659007572791	0.123849104059669	0.901452193428261
ZNF419	COL8A2	-0.852388403393825	1.48160199573789	-0.575315372040456	0.565168728167907
ZNF419	COL9A1	-1.84029452350133	2.80244988943844	-0.656673480741559	0.511496770896896
ZNF419	COL9A2	-0.861111163935793	1.78321757304046	-0.482897419223814	0.62924264701449
ZNF419	COL9A3	-0.563483305179998	2.19527752303659	-0.256679758830933	0.797462999078633
ZNF419	COLEC11	-0.737219640612466	1.88883671536483	-0.390303531594615	0.696370364760614
ZNF419	COLEC12	0.286021186260473	1.71044900893866	0.167219943281414	0.867220685370113
ZNF419	COLQ	0.609160289768353	1.17886234754827	0.516735724942994	0.605420725250126
ZNF419	COMMD1	0.230620628126082	0.541185144071619	0.426139983058298	0.670070115854704
ZNF419	COMMD10	0.583003032610139	0.66843865206638	0.872186296839464	0.383253476922259
ZNF419	COMMD2	0.112881168947157	0.571151680227482	0.197637812957494	0.843356595737778
ZNF419	COMMD3	-0.187625569011898	0.541638305889355	-0.346403803002489	0.729090336349435
ZNF419	COMMD4	0.0276612427865635	0.57026322704267	0.0485060959129558	0.961319694047492
ZNF419	COMMD5	-0.125695079791128	0.459554731987923	-0.273514928782043	0.784496998924643
ZNF419	COMMD6	-0.083444498345429	0.538325223077974	-0.15500759534974	0.876837250665311
ZNF419	COMMD7	-0.0498302929098786	0.538713625848317	-0.0924986681586352	0.926314832949048
ZNF419	COMMD8	0.293705960319242	0.691550505740592	0.424706450044032	0.67111470671983
ZNF419	COMMD9	0.199819586523216	0.408140375582758	0.489585442846487	0.624502529004647
ZNF419	COMP	-0.038110179389363	3.20412621876672	-0.0118940942982052	0.990511772120879
ZNF419	COMT	0.314036033042804	0.687132683990004	0.457023862144465	0.64772345651141
ZNF419	COMTD1	1.32255362735135	0.998841870674198	1.32408709144186	0.18568616744879
ZNF419	COPA	-0.202566681983116	0.503309613272576	-0.402469328304709	0.687398936451817
ZNF419	COPB1	-0.013425228041104	0.543499398461381	-0.0247014588776182	0.980296545028485
ZNF419	COPB2	-0.3320732942917	0.462356653663995	-0.718218915333323	0.472739886090428
ZNF419	COPE	0.254204265790793	0.514445453445908	0.494132592849363	0.621288593142988
ZNF419	COPG2	-0.291818126598319	0.572454275980553	-0.509766699005725	0.610293745350456
ZNF419	COPS2	0.0854588455948999	0.506766921160494	0.168635406192653	0.866107327671009
ZNF419	COPS3	0.54450875407393	0.435010667572912	1.25171356627172	0.210879392870626
ZNF419	COPS4	0.0189371573219859	0.483021460565677	0.0392056230789583	0.968731934543513
ZNF419	COPS5	-0.0513635483505084	0.400091663559949	-0.12837945158238	0.897866781642739
ZNF419	COPS6	0.276447751742133	0.424168863730793	0.651739850281858	0.514673960264875
ZNF419	COPS7A	-0.358803746404212	0.357095462046936	-1.00478383104474	0.315171296529624
ZNF419	COPS7B	-0.225790744973886	0.41910122023079	-0.538749910700684	0.590143461224911
ZNF419	COPS8	-0.219008466735008	0.439254079997749	-0.498591764329497	0.618143849354987
ZNF419	COPZ1	-0.496423007156597	0.330539654327164	-1.50185613331962	0.133355505928042
ZNF419	COPZ2	-0.115977734872136	1.27266367377814	-0.091129916930712	0.927402151168515
ZNF419	COQ10A	-0.417881157160595	0.671943447037938	-0.621899296737991	0.534107431293054
ZNF419	COQ10B	-0.344928785300066	0.507416150487501	-0.679774944034941	0.496757228885812
ZNF419	COQ2	0.0461962376202045	0.567362410155049	0.0814228027683047	0.935117133433261
ZNF419	COQ3	0.271452807076729	0.613363133442987	0.442564595548781	0.658147769490291
ZNF419	COQ4	0.500429112123491	0.557913288427631	0.896965751674158	0.369888487518844
ZNF419	COQ5	0.678089503080275	0.450468944594181	1.50529689386502	0.13246906571782
ZNF419	COQ6	0.533782684864342	0.44107437345868	1.21018748080667	0.226407380989405
ZNF419	COQ7	0.28598863497303	0.454166368873509	0.629700159618559	0.528991582742773
ZNF419	COQ9	0.697033009734111	0.442001510488367	1.57699237037439	0.115018924352872
ZNF419	CORIN	-1.23491781527043	1.65853644145851	-0.744582864989357	0.456646528243728
ZNF419	CORO1A	0.782826103578147	1.26173098184961	0.620438203420017	0.535068397529296
ZNF419	CORO1B	0.253874601805883	0.558566801239337	0.454510725024457	0.649530402164027
ZNF419	CORO1C	-0.0102943069409651	0.563141553838601	-0.0182801408825098	0.98541792556624
ZNF419	CORO2A	-0.939499968961123	1.13845051210572	-0.82524445197305	0.409370753086946
ZNF419	CORO2B	-0.0129875381973525	1.73255175864482	-0.00749619059433541	0.994020009057062
ZNF419	CORO6	-2.35647134413537	1.80515227664209	-1.30541416069277	0.191962288479777
ZNF419	CORO7	-0.269741831303804	0.636898547605764	-0.423524017000542	0.671976804487486
ZNF419	CORT	1.27375518627014	1.36458583577264	0.933437203346709	0.350752190022528
ZNF419	COTL1	0.218934928140398	0.877189641528659	0.24958676867053	0.802942853473992
ZNF419	COX10	0.822205835036047	0.430385346682297	1.91039458330579	0.0562826805084641
ZNF419	COX11	0.720867025370997	0.521726255469742	1.3816958947599	0.167281366091708
ZNF419	COX15	0.407594336234954	0.405546202796671	1.00505030850778	0.315043016085762
ZNF419	COX16	0.339017329562398	0.465625142732375	0.728090685938868	0.46667752698122
ZNF419	COX17	0.0642515684991798	0.608635586667064	0.105566565456723	0.915941090076638
ZNF419	COX18	0.200816472444751	0.541606013292369	0.370779621193657	0.710856713619115
ZNF419	COX19	-0.267902876362449	0.546869578814269	-0.489884401584963	0.624291003640291
ZNF419	COX4I1	0.618114743686247	0.586947131387157	1.05310122604302	0.292472883095287
ZNF419	COX4I2	-0.524370744973101	1.38630222678097	-0.378251390528818	0.705300112259136
ZNF419	COX5A	0.924964601621618	0.520426156232191	1.77732150958404	0.0757283054357416
ZNF419	COX5B	0.742752575296649	0.672644229404684	1.10422797494898	0.269680415648006
ZNF419	COX6A1	0.82234227691532	0.567826993669355	1.44822681218669	0.147773303204475
ZNF419	COX6B1	0.398724879654565	0.574503060821534	0.694034387013347	0.487773607934939
ZNF419	COX6B2	-0.294796416417161	1.94266071697368	-0.151748791665691	0.879406522693778
ZNF419	COX6C	0.323199108467131	0.733117839216766	0.440855604894875	0.659384313866564
ZNF419	COX7A1	0.19567568362665	1.42723852851938	0.137100897794318	0.890970383155337
ZNF419	COX7A2	0.832265088433812	0.574746759142381	1.448055295998	0.147821254715865
ZNF419	COX7A2L	0.704832259562655	0.420786295210084	1.67503615870084	0.0941462364212644
ZNF419	COX7B	0.393368984159473	0.639928937560967	0.614707291810813	0.538846043412188
ZNF419	COX7C	0.49080011092562	0.518885161655988	0.945874245775815	0.344372861610294
ZNF419	COX8A	0.769778747266233	0.531319002862865	1.44880710668825	0.147611156031539
ZNF419	CP	-0.697054732146232	2.79446376067304	-0.249441321070612	0.803055324942219
ZNF419	CPA3	1.83952532230741	2.3294574002361	0.789679743497764	0.429846016833539
ZNF419	CPA4	-3.5385443561412	2.45858510301284	-1.43926047213291	0.150296047764786
ZNF419	CPA6	3.82740415525653	2.65123874481668	1.44362862934895	0.149062958709213
ZNF419	CPAMD8	0.637455759144432	1.58694248989209	0.401688002687342	0.6879738040379
ZNF419	CPD	0.00513940314137873	0.848022423270761	0.00606045665815819	0.995165331895263
ZNF419	CPE	-0.265078892910402	1.52567497810079	-0.173745323686425	0.862090258930731
ZNF419	CPEB1	-2.73236967170811	2.17569981189459	-1.25585784250667	0.209373095090263
ZNF419	CPEB2	-0.766724911536074	0.963863469368926	-0.795470453961778	0.426472184332741
ZNF419	CPEB3	-0.111399332317798	0.889556188021291	-0.125230237075403	0.90035891916207
ZNF419	CPEB4	0.0363197294798061	0.865385863675546	0.0419694046370779	0.966528959457736
ZNF419	CPLX1	0.424478381341243	1.38897848824374	0.305604719535983	0.759950199613868
ZNF419	CPLX2	-1.77545614814395	3.24592733421799	-0.546979634888128	0.584478246204058
ZNF419	CPM	0.829984867179749	1.4523015429721	0.571496237262961	0.567753309624279
ZNF419	CPNE1	-0.120234910653815	0.64752487868266	-0.185683847234447	0.852719085239778
ZNF419	CPNE2	0.770629508496398	0.772968377936482	0.996974171897785	0.318946069510494
ZNF419	CPNE3	0.0411426045229293	0.650717295068394	0.0632265422092477	0.949594964297263
ZNF419	CPNE5	0.546573641624768	1.38043934997903	0.395941800436994	0.692207153428403
ZNF419	CPNE7	-0.991815077771168	1.96217421997916	-0.505467387998658	0.61330865988758
ZNF419	CPNE8	0.35819535421664	1.33196579457827	0.268922336950892	0.788028321877385
ZNF419	CPOX	-0.272669557419762	0.603872604806088	-0.451534901980393	0.651672690245442
ZNF419	CPPED1	0.263979250826606	0.903700079522943	0.292109358854941	0.770245472560785
ZNF419	CPS1	-3.35241712033893	2.65423561712942	-1.26304428239291	0.206779598175022
ZNF419	CPSF1	0.261990296467467	0.602204705930613	0.435051891636419	0.663590548036841
ZNF419	CPSF2	-0.170561375267023	0.461191724248148	-0.369827484534937	0.711565911711769
ZNF419	CPSF3	-0.0380513599025125	0.390398265421425	-0.0974680557595129	0.922368388708213
ZNF419	CPSF4	0.224837506850379	0.461212760794438	0.487491947237317	0.625984628788907
ZNF419	CPSF6	-0.0402851289977262	0.420396613078428	-0.0958264832409834	0.923671838419179
ZNF419	CPSF7	-0.0321195007823691	0.411478982655394	-0.0780586667515619	0.93779232942834
ZNF419	CPT1A	0.463164559221203	0.923556582455535	0.50150101035472	0.61609592393066
ZNF419	CPT1B	0.135447917925587	1.20369825661899	0.112526471797043	0.910421808166508
ZNF419	CPT1C	0.631864529025523	1.40467198876023	0.44983066088134	0.6529008683377
ZNF419	CPT2	0.663259457773603	0.530661994831057	1.249871790771	0.211551325661244
ZNF419	CPVL	0.347935119302527	1.42956490029464	0.243385326004308	0.807741891926446
ZNF419	CPXM1	0.740274900689601	1.6755763592889	0.441803142295328	0.658698605489852
ZNF419	CPXM2	-0.0859363326355411	1.80841018215647	-0.0475203764519091	0.962105140090342
ZNF419	CPZ	-0.153810436411382	1.84875104987298	-0.0831969433753396	0.933706611725369
ZNF419	CR1	1.87585727157811	1.96913820818922	0.952628547745826	0.340939635575104
ZNF419	CR2	0.820333556236886	3.06257023554277	0.267857875295879	0.788847430676292
ZNF419	CRABP1	-0.564469083910858	3.13490278555571	-0.180059517798029	0.857131408477092
ZNF419	CRABP2	-1.80117883147061	1.89728548981037	-0.949345178226518	0.342605829672796
ZNF419	CRADD	0.319622004165392	0.623125829858116	0.512933325582361	0.608077352693078
ZNF419	CRAT	1.70864093732693	1.02252623402316	1.67099960908018	0.0949410254995666
ZNF419	CRB2	2.28897922917022	1.99235233412877	1.14888275028481	0.250796864782682
ZNF419	CRB3	0.532437589809964	1.0749256408683	0.495325043488473	0.620446958773563
ZNF419	CRBN	0.508553761533671	0.568820347423424	0.894049876797232	0.371445965576121
ZNF419	CRCP	0.0959298080859439	0.439336882618691	0.218351365162308	0.827186577226283
ZNF419	CREB1	-0.313985656643568	0.500579559648467	-0.627244262358744	0.530599477583301
ZNF419	CREB3	-0.0343419348642611	0.470951815179318	-0.0729202728546342	0.941879780632012
ZNF419	CREB3L1	-0.530135693194917	1.87811449336972	-0.282270167802041	0.777777291434501
ZNF419	CREB3L2	-0.856424843315952	0.790399911533328	-1.08353357688836	0.278754695880258
ZNF419	CREB3L4	0.642338442244384	0.882317319117464	0.728012958973628	0.466725090663203
ZNF419	CREB5	-1.73808250615275	1.43329439268473	-1.21264864707739	0.22546489558932
ZNF419	CREBBP	-0.283885355802344	0.580222299433426	-0.489269985106659	0.6247257616681
ZNF419	CREBL2	0.439969627060897	0.563621283253954	0.780612159499764	0.435160105453764
ZNF419	CREBZF	-0.364658069534292	0.706216901959995	-0.516354208632277	0.605687044744046
ZNF419	CREG1	0.355718224451697	0.69520288390144	0.511675415463506	0.608957362122946
ZNF419	CRELD1	0.267593255768876	0.604072683157164	0.442981884845892	0.657845980772604
ZNF419	CRELD2	-0.268758134282755	0.629994577319267	-0.426603885110195	0.669732215019672
ZNF419	CREM	-0.400559500272601	0.603981547509466	-0.663198241609067	0.507310711825787
ZNF419	CRIM1	-0.143681703713672	1.02535714164106	-0.140128446839228	0.888578280396202
ZNF419	CRIP1	-1.44218853674829	1.56900102034118	-0.919176289913878	0.358158712389512
ZNF419	CRIP2	-0.378267918127125	1.05874417771986	-0.35727980950202	0.720935173198385
ZNF419	CRIPT	0.0706177887849027	0.558109007558809	0.126530458796549	0.899329865350188
ZNF419	CRISP3	-0.896994624453654	3.14302606483666	-0.28539204128435	0.775385221098055
ZNF419	CRISPLD1	-0.743800311969403	1.82684347299723	-0.407150542979514	0.683958487195274
ZNF419	CRISPLD2	-0.418916393065762	1.21370314178369	-0.345155564523061	0.730028290281931
ZNF419	CRK	0.0719412819921708	0.522566763023183	0.137669073279693	0.890521384497947
ZNF419	CRKL	-0.0208151437854838	0.531990600996276	-0.0391269013898038	0.968794686178267
ZNF419	CRLF1	0.791914452276244	2.46427385651185	0.32135813565672	0.747986065834096
ZNF419	CRLF3	-0.327167090529484	0.631783019939418	-0.517847235845078	0.604645128670837
ZNF419	CRLS1	0.359783156182854	0.556406684538861	0.646619039958218	0.517982516815021
ZNF419	CRMP1	-0.291698599491423	1.40597521693119	-0.20747065522827	0.835671910373852
ZNF419	CRNKL1	-0.241745756044845	0.425513505005327	-0.568127105723282	0.570038044950703
ZNF419	CROCC	-1.31840734581869	0.974519560830461	-1.35287930464441	0.176308494319235
ZNF419	CROT	0.498697365654116	0.926392157259927	0.538322093668364	0.590438654901301
ZNF419	CRTAC1	-0.911855414769821	2.85552553972539	-0.319330155547308	0.749522907250954
ZNF419	CRTAM	0.833456733498757	1.83645780274469	0.453839305348104	0.650013503067259
ZNF419	CRTAP	0.0692596836194879	0.521490302434251	0.132811067235944	0.894361526229486
ZNF419	CRTC1	0.170603452479753	0.679822467694228	0.250952948140113	0.801886616298678
ZNF419	CRTC2	-0.41809275911899	0.387063994214004	-1.08016443112461	0.280251487748005
ZNF419	CRTC3	-0.376590291942346	0.528584406124146	-0.712450627712801	0.476302244231803
ZNF419	CRY1	-1.01967247732607	0.636031862629012	-1.60317829536289	0.109116595630138
ZNF419	CRY2	0.340913570194117	0.597324021720085	0.5707347399363	0.568269325747712
ZNF419	CRYAB	-0.94652695740029	1.81331636042758	-0.521986663803716	0.60176062797738
ZNF419	CRYBG3	-0.0682374088021018	1.1834287896778	-0.0576607645489848	0.954026919707846
ZNF419	CRYGS	-0.488022283611208	1.2959202436597	-0.376583579119828	0.706539078377577
ZNF419	CRYL1	0.386539848625532	0.829184366653458	0.466168760737236	0.641165856858102
ZNF419	CRYM	1.37760689937286	2.62077005410693	0.525649664385492	0.599213312593744
ZNF419	CRYZ	-0.729732942045376	0.887470966260611	-0.822261200408764	0.411065622592422
ZNF419	CRYZL1	0.358444597941932	0.455099678663797	0.787617778580615	0.431051112791424
ZNF419	CS	0.561895512688352	0.428028989596075	1.31275106674108	0.189477922121059
ZNF419	CSAD	0.00407464896470522	1.0789011712011	0.00377666562375595	0.996987191844042
ZNF419	CSAG1	-0.466645970180009	3.25346225752372	-0.143430577410535	0.885970385847304
ZNF419	CSAG2	-0.146740680394568	3.14523609210721	-0.0466549016027143	0.962794802584834
ZNF419	CSAG3	-1.18035692459444	3.28899923587858	-0.35888026720053	0.719737751920029
ZNF419	CSDC2	-0.503200975156651	2.21982811455335	-0.226684657184775	0.820701425397042
ZNF419	CSDE1	0.108105563675601	0.430822633966141	0.25092823624512	0.801905718645573
ZNF419	CSE1L	-0.0907065718432243	0.501341820565359	-0.18092759894025	0.856450097789098
ZNF419	CSF1	-0.702766145753075	1.17955147836956	-0.595790992288422	0.5514093435563
ZNF419	CSF1R	0.947697236260011	1.29688627784012	0.730748140722359	0.465052963771215
ZNF419	CSF2RB	0.613909993905976	1.41560247672202	0.433674003825955	0.664590737747135
ZNF419	CSF3	1.01595482122669	2.69976099639714	0.3763128745776	0.706740250055119
ZNF419	CSF3R	1.16804583405728	1.56292719972785	0.747345003824021	0.454978458970086
ZNF419	CSGALNACT1	-0.628215194095872	1.11074419820685	-0.565580441572456	0.571767941327647
ZNF419	CSGALNACT2	-0.924151710670083	0.734236333051953	-1.2586570141915	0.208360118680086
ZNF419	CSK	0.137618227862363	0.4941049688363	0.278520226555253	0.780653393389229
ZNF419	CSMD1	1.17354167420532	2.79947915548657	0.41920000436701	0.675133061954198
ZNF419	CSMD2	0.203289990213138	1.77846630036667	0.114306349336631	0.909011029540456
ZNF419	CSNK1A1	0.0311667128690107	0.454808212915298	0.0685271549280821	0.945375604909922
ZNF419	CSNK1D	-0.22437787903888	0.349097615251406	-0.64273678546126	0.520498161171946
ZNF419	CSNK1E	-0.622469913296358	0.51086174771564	-1.21847039062874	0.223246673030823
ZNF419	CSNK1G1	-0.21067951229688	0.537987590362127	-0.391606639393056	0.695407350422816
ZNF419	CSNK1G2	-0.205568745555273	0.515419610460695	-0.398837648749007	0.690072507059414
ZNF419	CSNK1G3	-0.169786179738242	0.560006973022004	-0.303185831458515	0.761792439192025
ZNF419	CSNK2A1	-0.0106422989805992	0.439526907463173	-0.024213077288086	0.980686032306438
ZNF419	CSNK2A2	-0.190174449757745	0.416713368890084	-0.456367527310857	0.648195161413701
ZNF419	CSNK2B	0.150216362359354	0.397193952374401	0.378193981709362	0.705342746540603
ZNF419	CSPG4	-1.24349803506957	1.3503005474895	-0.92090463666144	0.357255872004595
ZNF419	CSPG5	-0.955155549591391	1.58317079540812	-0.603318070521359	0.546392992575279
ZNF419	CSPP1	-0.437508893959834	0.730527626762607	-0.598894385279706	0.549338372984944
ZNF419	CSRNP1	0.417090758061988	0.866880325618803	0.481139951773917	0.630490799226012
ZNF419	CSRNP2	-0.933889851839305	0.544793559032971	-1.71420868759351	0.0867075538375964
ZNF419	CSRP1	0.045490920482175	0.762213670821788	0.059682635228949	0.95241675889367
ZNF419	CSRP2	-0.489382613237177	1.20679557283391	-0.40552238030503	0.685154361812461
ZNF419	CST1	0.988847665818009	3.60207338441544	0.274521799055042	0.783723389503639
ZNF419	CST2	1.63838681734891	2.76277537833207	0.593022085761468	0.553260340258468
ZNF419	CST3	0.099009436743982	0.803077747168211	0.123287486290221	0.901896811240251
ZNF419	CST4	1.599401671814	2.85913754284366	0.559400045589714	0.575976514858752
ZNF419	CST6	-0.67222626587118	2.38623959775456	-0.281709458892453	0.778207147084549
ZNF419	CST7	0.647552144226799	1.60747961867822	0.4028369235308	0.687128537387472
ZNF419	CSTA	-0.725794041282456	1.84131462428397	-0.394171659590601	0.693513203196677
ZNF419	CSTB	-0.542949762967231	0.928244446681691	-0.584921100156516	0.55869324091982
ZNF419	CSTF1	0.0627207243473098	0.365539361636411	0.171584050665646	0.863788874992026
ZNF419	CSTF2	-0.648133427479584	0.553787928238019	-1.17036395058618	0.242049952547344
ZNF419	CSTF2T	0.2596485671259	0.575913023427222	0.450846840692624	0.652168434753079
ZNF419	CSTF3	-0.117852459916414	0.490929399823706	-0.240059894475123	0.810318303801615
ZNF419	CTAGE1	-0.172458508116184	1.25030583906867	-0.137933058238492	0.89031278327151
ZNF419	CTAGE4	-0.353635567561286	1.50755253369228	-0.234575949864358	0.814571530242023
ZNF419	CTAGE6	0.132297488939249	1.44484508517121	0.091565172139941	0.927056375262319
ZNF419	CTAGE9	-0.582593487195159	1.41623652672078	-0.411367364280684	0.680864952903448
ZNF419	CTBP1	0.222492813798057	0.383796259534501	0.579715951551781	0.562197695406664
ZNF419	CTBP2	0.162150074480969	0.590421935253044	0.274634231554209	0.783637017419364
ZNF419	CTBS	0.201956077158351	0.718360657352994	0.281134657210371	0.778647877191106
ZNF419	CTCF	-0.268027787757573	0.415514031365618	-0.64505111145508	0.518997753318444
ZNF419	CTCFL	0.149545090554395	1.51020935324015	0.0990227548475624	0.921134111029086
ZNF419	CTDP1	0.0950141119918921	0.450480746746202	0.210917142803936	0.83298204120049
ZNF419	CTDSP1	0.0534019645888693	0.424494734921253	0.125801241324644	0.899906980026144
ZNF419	CTDSP2	0.229446015075708	0.566764606679661	0.404834762741973	0.685659649840143
ZNF419	CTDSPL	0.884078337602368	0.678578345720727	1.30283900625119	0.192839928185737
ZNF419	CTDSPL2	0.222643207389996	0.707257793474576	0.314797814098601	0.75296119337983
ZNF419	CTF1	-0.985563826124263	1.39280415202787	-0.707611206277149	0.479302279661903
ZNF419	CTGF	-1.01658485397255	1.39948597230475	-0.726398745032352	0.467713489546458
ZNF419	CTH	0.498883809952776	1.19770305633492	0.416533803862373	0.677082079504856
ZNF419	CTHRC1	-0.180182910836029	1.64471838755477	-0.109552439006844	0.912779735041492
ZNF419	CTLA4	-0.572227824470095	1.76836343759028	-0.323591752863801	0.746294548393465
ZNF419	CTNNA1	-0.215507051348871	0.45995659989603	-0.468537795517195	0.639471610243284
ZNF419	CTNNA2	2.77988829895543	2.79673999359916	0.993974522235783	0.320403783180656
ZNF419	CTNNAL1	0.0928920113087806	0.981330482974454	0.0946592538603518	0.924598772822889
ZNF419	CTNNB1	0.354343044427779	0.644135706698848	0.550106197719985	0.582332626946187
ZNF419	CTNNBIP1	-0.479627367611434	0.592827868610428	-0.809049967127333	0.418621275027923
ZNF419	CTNNBL1	-0.418882468161708	0.421384819869775	-0.994061599777514	0.320361405518778
ZNF419	CTNND1	-0.0244517540857245	0.609768885787347	-0.0401000356949205	0.968018982680217
ZNF419	CTNND2	2.55855851577378	2.7217795985278	0.940031484238364	0.347360501664555
ZNF419	CTNS	0.022991263304962	0.487706214304908	0.047141624671996	0.962406948861604
ZNF419	CTPS2	-0.29563173720488	0.669322402338963	-0.441688095560207	0.658781846538373
ZNF419	CTR9	-0.233433266461661	0.523152345365641	-0.446205141828257	0.655516765692042
ZNF419	CTRL	0.269035605757343	1.24195994174083	0.216621806159256	0.828534053494202
ZNF419	CTSA	0.349745806056892	0.597212288025856	0.585630625942093	0.558216364725516
ZNF419	CTSB	0.485615224352626	0.806811575549732	0.601894220495964	0.547340165768029
ZNF419	CTSC	-0.152549473949193	0.894203124189811	-0.170598234139933	0.864563870689262
ZNF419	CTSD	0.801937171673631	0.770135057288264	1.04129420428846	0.297915409675935
ZNF419	CTSE	-1.76448886133	3.17951086089686	-0.554956072970383	0.579011680563207
ZNF419	CTSF	1.2426118607595	1.10594005699511	1.12357975723904	0.261380329919738
ZNF419	CTSG	2.90411352118408	2.56008514159846	1.13438161645312	0.256825025240531
ZNF419	CTSH	-0.254565343104076	1.04853905814493	-0.242780982860526	0.808209958620227
ZNF419	CTSK	-0.310152607792466	1.49387731530897	-0.20761584945034	0.835558552040342
ZNF419	CTSO	-1.25793154607358	0.862317668713939	-1.4587797417507	0.144845806426554
ZNF419	CTSS	0.295650480566188	1.22822506288683	0.240713603312481	0.809811672800095
ZNF419	CTSW	0.554727153668989	1.83484399849755	0.302329328337027	0.762445081798212
ZNF419	CTSZ	0.543218983986392	0.813899239068395	0.667427806675641	0.504606823807862
ZNF419	CTTN	-0.809740963452178	0.524529415097948	-1.5437474813514	0.122871239250034
ZNF419	CTTNBP2	0.810975560475026	2.18067588343521	0.371891837129642	0.710028597852149
ZNF419	CTTNBP2NL	0.174481486397387	0.629194206496754	0.277309429419051	0.781582685632429
ZNF419	CTU1	0.863196004120637	0.759365743509461	1.13673287411059	0.255840820890493
ZNF419	CTU2	0.650738610475715	0.565317465957199	1.15110296366641	0.249882715967477
ZNF419	CTXN1	-1.04230402537795	1.50776674458065	-0.691289968507589	0.489495776514599
ZNF419	CUBN	-0.120433166044975	1.35689757492114	-0.0887562689114356	0.929288066969442
ZNF419	CUEDC1	-0.552876709143912	0.839864277958049	-0.658292921432632	0.510456112654333
ZNF419	CUEDC2	0.388099742844685	0.493241383031053	0.786835322818506	0.431508924590222
ZNF419	CUL1	-0.0779156077774674	0.37150636869813	-0.209728861581855	0.833909235876578
ZNF419	CUL2	-0.0801378912666193	0.511880801828018	-0.156555766460536	0.875617111042692
ZNF419	CUL3	-0.12398790524524	0.415964147798653	-0.298073538071498	0.765690429957298
ZNF419	CUL4A	-0.233921317575785	0.428357589275125	-0.546088883289382	0.585090202068095
ZNF419	CUL4B	-0.0724264799463414	0.591486631242587	-0.122448211203335	0.902561300323438
ZNF419	CUL5	-0.322791959964825	0.581870695167548	-0.554748611067064	0.579153557403693
ZNF419	CUL7	-0.340509485285271	0.603272188422027	-0.564437565364879	0.5725450849631
ZNF419	CUL9	-0.156849146681167	0.622235318649129	-0.252073680133886	0.801020412871607
ZNF419	CUTA	0.0849629388633577	0.531811987215847	0.159761233115781	0.873091772806713
ZNF419	CUTC	-0.0175673657367468	0.490915817566793	-0.0357848843083093	0.971458890821472
ZNF419	CUX1	0.22908939080695	0.570879992293407	0.40129167933636	0.688265471667395
ZNF419	CUZD1	-0.883463215318029	1.6764622568779	-0.526980677133357	0.598288915846922
ZNF419	CWC15	-0.145710580544939	0.458604300680612	-0.317726153742325	0.750739155791872
ZNF419	CWC22	-0.495969402411467	0.534717971097579	-0.927534568163896	0.353805902827549
ZNF419	CWC25	-0.130112662923398	0.440601055323371	-0.295307197636884	0.767802178708264
ZNF419	CWC27	-0.215050150804514	0.475320158442019	-0.452432212236475	0.651026414489051
ZNF419	CWF19L1	0.0287040413733211	0.421059061022752	0.0681710572944303	0.945659016709253
ZNF419	CWF19L2	-0.394749730055785	0.608733331483239	-0.648477271802972	0.516780641169071
ZNF419	CWH43	5.39252103101613	3.24047384808892	1.66411496707384	0.096309006585365
ZNF419	CX3CL1	-1.03483295268753	1.42669499904678	-0.725335795933216	0.468364977119955
ZNF419	CX3CR1	-0.204027977389678	1.65925994966625	-0.122963238780468	0.902153523384158
ZNF419	CXADR	-0.186709600292742	1.66243829206537	-0.112310695190243	0.910592857793095
ZNF419	CXCL1	-0.0902248289658694	2.51671391981551	-0.0358502522894948	0.9714067773174
ZNF419	CXCL10	0.733478978441152	2.19384340884613	0.334335156047865	0.738175794091104
ZNF419	CXCL11	0.65296029065133	2.36317944641078	0.276305843656119	0.782353178958035
ZNF419	CXCL12	0.366863303682749	1.49928940421175	0.244691453599398	0.806730525312039
ZNF419	CXCL13	1.40081768259434	2.79504048845117	0.501179746190574	0.616321927116817
ZNF419	CXCL14	-1.04013027679156	2.67708077798626	-0.388531524840264	0.697680688058036
ZNF419	CXCL16	-0.179164011787068	0.890609337261433	-0.201170147550874	0.840594202727227
ZNF419	CXCL17	-4.3907433372204	2.93269560788161	-1.49716981381235	0.13457022172391
ZNF419	CXCL2	-0.314007359609902	2.13687736786162	-0.146946832014104	0.883194743624824
ZNF419	CXCL3	0.0031583412175511	2.19962425312919	0.00143585487978596	0.998854554645041
ZNF419	CXCL5	0.529053262575537	3.13111909438491	0.168966189604317	0.865847182306285
ZNF419	CXCL6	-0.211940791232817	2.81060545463636	-0.0754075214944172	0.939901044606304
ZNF419	CXCL9	1.52257089777044	2.36424324162585	0.643999259874547	0.519679405182204
ZNF419	CXCR1	1.36178947695926	2.26762923523807	0.600534450604879	0.548245470027225
ZNF419	CXCR2	0.310737670201036	1.85591320231216	0.167431143770036	0.867054545051048
ZNF419	CXCR2P1	0.910442634745761	2.49729465954918	0.364571569984504	0.71548525722284
ZNF419	CXCR3	-0.237175395458875	1.7682288944051	-0.134131613960912	0.893317415304339
ZNF419	CXCR4	-0.238764796297512	1.28687749162754	-0.185538093447839	0.852833372451317
ZNF419	CXCR5	1.04720203135254	2.11030288746142	0.496233046722629	0.619806421441512
ZNF419	CXCR6	0.118631460901507	1.66012885556063	0.0714591885468099	0.943042317651793
ZNF419	CXorf21	0.836653151273127	1.41635905608207	0.590706959284375	0.554810324232486
ZNF419	CXorf38	-0.103819827743721	0.647442317857541	-0.160353787326217	0.872625086300625
ZNF419	CXorf40A	0.275095879110851	0.482427210702972	0.570232924278864	0.568609495551229
ZNF419	CXorf40B	0.057435982113681	0.46346626714558	0.123926995738915	0.901390531103334
ZNF419	CXorf56	-0.812595513841887	0.781334856672079	-1.0400092955061	0.29851175773566
ZNF419	CXXC1	0.256447227250196	0.505320631674739	0.507494076385276	0.611886613803252
ZNF419	CXXC5	0.0812719698936615	1.09727131443739	0.0740673421644423	0.940967181803215
ZNF419	CYB561	-0.803068116812582	0.70871697141445	-1.13312951319598	0.257350210860266
ZNF419	CYB561D1	-0.293551885184084	0.711407633203963	-0.412635276152458	0.679935837401181
ZNF419	CYB561D2	0.93339772511094	0.565522500222304	1.65050501924155	0.0990597418085668
ZNF419	CYB5A	0.0782344817654064	0.919953319568901	0.0850417951663763	0.93224009244985
ZNF419	CYB5B	0.0467424381057597	0.494765441827592	0.0944739348267735	0.924745950090016
ZNF419	CYB5D1	-0.102536562569863	0.597338139515878	-0.171655810648497	0.863732466282829
ZNF419	CYB5D2	0.538397899835942	0.650221317990204	0.828022528544741	0.407796197438211
ZNF419	CYB5R1	0.561765523373083	0.694273680249317	0.809141321865104	0.418568748861564
ZNF419	CYB5R2	0.440515718713554	1.52372881054358	0.289103753676748	0.772543974597246
ZNF419	CYB5R3	0.137290643998574	0.500579512776218	0.27426340969721	0.783921897622514
ZNF419	CYB5R4	0.092532643272909	0.753015903463889	0.122882721131462	0.902217272133984
ZNF419	CYB5RL	0.24245037533082	0.840359227562161	0.288508018212825	0.772999794477328
ZNF419	CYBA	0.640859592922789	1.06808643569337	0.600007238652704	0.548596675014815
ZNF419	CYBB	0.722921912163819	1.49088517868306	0.484894425473056	0.627825660496779
ZNF419	CYBRD1	-0.228195169015598	1.27200310132259	-0.179398280380235	0.857650450068803
ZNF419	CYC1	1.39107601532256	0.576910960520725	2.41124906704314	0.0160236435682069
ZNF419	CYCS	0.452768770831211	0.631205808514935	0.717307674808094	0.473301668305342
ZNF419	CYFIP1	-0.0588061112617488	0.437877121433664	-0.134298204640631	0.893185710885321
ZNF419	CYFIP2	0.532932165147892	1.22610510522555	0.43465455194386	0.663878909958053
ZNF419	CYGB	0.159009177422583	1.25563430598267	0.126636534749774	0.899245919531812
ZNF419	CYHR1	-0.178442259679321	0.556088071109334	-0.320888486824306	0.748341885604101
ZNF419	CYLD	-0.462942782615756	0.654588483170141	-0.707227203836135	0.479540770273144
ZNF419	CYP11A1	-0.30777658311803	2.55194075101704	-0.120604909418594	0.904020958434661
ZNF419	CYP1B1	0.776505864067	1.83235184478675	0.423775524485784	0.671793397180668
ZNF419	CYP20A1	-0.081405611534203	0.488446787631618	-0.166662190427995	0.867659468421419
ZNF419	CYP21A2	0.128183484483699	1.81981487787214	0.0704376505777225	0.94385519431841
ZNF419	CYP24A1	1.23534463244631	2.92606435193857	0.422186419662259	0.672952551487467
ZNF419	CYP26A1	0.475354513150234	2.77777295060672	0.171127922117035	0.864147442355709
ZNF419	CYP26B1	-1.01991480979912	1.64461075851781	-0.620155744766204	0.535254272193696
ZNF419	CYP27A1	-0.510572293525525	1.30470024022425	-0.391333026379891	0.695609513423335
ZNF419	CYP27B1	-0.718633811100859	1.3314498593117	-0.539737794912053	0.589462081403932
ZNF419	CYP27C1	0.00350164624174887	2.25558025289197	0.00155243700030591	0.998761551969786
ZNF419	CYP2C18	-0.822916058846151	2.48643597677364	-0.330962094553488	0.740721707886753
ZNF419	CYP2D6	0.58526338368552	1.66885561737869	0.350697434571846	0.725867112909563
ZNF419	CYP2E1	-1.8494032160422	2.15163571584824	-0.859533610833891	0.390190553229848
ZNF419	CYP2J2	1.15706369366877	1.83946700292824	0.629021173974227	0.529435871505737
ZNF419	CYP2R1	0.333529997858705	0.85163730925744	0.391633849566216	0.695387246970661
ZNF419	CYP2S1	-0.00556834596202549	1.70194518771849	-0.00327175399196612	0.997389979960092
ZNF419	CYP2U1	0.700327705959972	0.994606815643713	0.704125182881155	0.481469702519057
ZNF419	CYP2W1	-4.26999454709032	2.71219763352552	-1.57436703517061	0.115624284745701
ZNF419	CYP39A1	0.339243681743658	1.90927846869127	0.177681614969552	0.858998242183065
ZNF419	CYP3A5	0.239668555157906	2.1026046802404	0.113986503221568	0.909264527101354
ZNF419	CYP46A1	-2.86613350474671	1.46105615143411	-1.96168607341576	0.0499932025677955
ZNF419	CYP4B1	0.215014390032937	2.81072891511162	0.076497732981979	0.939033840842537
ZNF419	CYP4F11	1.147199772748	2.82823760704546	0.405623547996884	0.685080031763049
ZNF419	CYP4F12	1.10956554162056	2.60083106862713	0.426619612094321	0.669720760840335
ZNF419	CYP4F22	1.86572656014517	2.42878153595734	0.768173889880039	0.442510981454735
ZNF419	CYP4F3	-1.9898391583284	2.67619062672086	-0.743534163247015	0.457280744426673
ZNF419	CYP4V2	0.119007141467615	0.919039576896088	0.129490768906322	0.896987577719632
ZNF419	CYP4X1	1.49538759162823	2.1612137882463	0.691920253221061	0.48909997265665
ZNF419	CYP51A1	0.0569030627314904	0.845447766352697	0.0673052375275328	0.946348135975637
ZNF419	CYP7B1	1.14877507284869	1.68102519863912	0.68337766368921	0.494479169095818
ZNF419	CYR61	-0.555323996557065	1.33314792005875	-0.416550922970792	0.677069558351802
ZNF419	CYS1	-1.5073851148562	1.76112059468954	-0.855923847237685	0.39218359776967
ZNF419	CYSLTR1	0.937243907967243	1.53736042160674	0.609644878842204	0.542194131812391
ZNF419	CYSLTR2	2.24710197698309	1.95424637218847	1.14985603092954	0.250395839757272
ZNF419	CYTH1	-0.396830981397113	0.532321521185499	-0.745472361352884	0.456108981726448
ZNF419	CYTH2	-0.465181790425629	0.478573213719685	-0.972018025852362	0.331206310017505
ZNF419	CYTH3	-0.383228962474385	0.811921281440093	-0.472002608177306	0.636997092111049
ZNF419	CYTH4	0.786378642594022	1.22925753938447	0.639718380729057	0.52245838927746
ZNF419	CYTIP	-0.273353154940731	1.43149640895484	-0.190956228203402	0.848587050453077
ZNF419	CYTL1	0.221350128938247	1.97999032024381	0.11179354094569	0.911002831246066
ZNF419	CYYR1	-0.218473776238399	1.00504559093685	-0.217376980913622	0.82794564458011
ZNF419	D2HGDH	0.391043769147733	0.881862388957834	0.443429467050817	0.657522345891988
ZNF419	DAAM1	0.018861181907484	0.994263068935611	0.0189700115560718	0.984867680355287
ZNF419	DAAM2	-0.397594245366975	1.39148881872393	-0.285732978962483	0.77512411344963
ZNF419	DAB2	1.31889039650719	1.03646789525574	1.27248552757321	0.20340795893833
ZNF419	DAB2IP	0.0485493085267192	0.730687818721287	0.066443298058097	0.947034206771675
ZNF419	DACH1	-1.42998042754413	1.93995907532755	-0.737118862831008	0.461171243498042
ZNF419	DACT1	-1.09057300469565	1.54029426421896	-0.708028998113969	0.479042877251961
ZNF419	DACT2	1.20616860535811	2.80187793316401	0.430485779227379	0.666907316678792
ZNF419	DACT3	-1.65494639844553	1.41063897943748	-1.17318918771511	0.240915732848063
ZNF419	DAD1	0.0764529157920233	0.424070282003039	0.180283596933292	0.856955530465269
ZNF419	DAG1	-0.315283487098808	0.621420737971404	-0.507359133407802	0.611981252483836
ZNF419	DAGLA	1.18013756374432	1.27800338955321	0.923422874611388	0.355942984888759
ZNF419	DAGLB	-0.0783720411898408	0.402627050812598	-0.194651703187024	0.845693331433196
ZNF419	DALRD3	0.201886392592246	0.483904045334916	0.417203357852728	0.676592425053387
ZNF419	DAP	0.101165673112986	0.55113706324747	0.183558101712279	0.854386212024012
ZNF419	DAP3	0.141546415488139	0.375622313067261	0.376831755100749	0.706354666628957
ZNF419	DAPK1	-1.22474415052206	1.26548211877836	-0.967808341459907	0.333304092365317
ZNF419	DAPK2	1.47643016359156	1.17221778348084	1.259518652931	0.208049022140501
ZNF419	DAPK3	-0.0548522377151173	0.582335167958128	-0.094193585984938	0.924968603335774
ZNF419	DAPL1	1.42040376915825	2.94052002603656	0.483045092902418	0.629137817473829
ZNF419	DAPP1	0.790954287031778	1.48933614287168	0.531078420957873	0.595447083542232
ZNF419	DARS	0.0320001453338961	0.520478963269005	0.0614821108866931	0.950983870524449
ZNF419	DARS2	0.367712637389093	0.6743626401463	0.545274330899053	0.585650069027935
ZNF419	DAXX	-0.35710810563395	0.356140489721049	-1.00271695002626	0.316167445571357
ZNF419	DAZAP1	0.205781720269031	0.416503930442467	0.494069095699581	0.621333423501638
ZNF419	DAZAP2	-0.136014002517234	0.406685383022778	-0.334445269476567	0.738092731115327
ZNF419	DBF4	0.232194678256332	0.74457205496804	0.311849842747991	0.755200198814429
ZNF419	DBF4B	0.0205089687073832	0.728364145771015	0.0281575758862667	0.977540410514525
ZNF419	DBI	0.686811287800679	0.654591795226536	1.04922074002317	0.294254196571111
ZNF419	DBN1	-0.926809233451199	0.932409753819699	-0.993993498732122	0.320394547656218
ZNF419	DBNDD1	-0.564483754366682	1.22142318142602	-0.462152481589257	0.644042427752477
ZNF419	DBNDD2	0.554207269048373	0.896510741927515	0.618182519326893	0.536553680569
ZNF419	DBNL	0.315940562973531	0.442791909549235	0.713519276572061	0.475641162674025
ZNF419	DBP	0.978702662451172	0.878310310275209	1.11430168927939	0.265337422232159
ZNF419	DBR1	0.26158327795637	0.489068848504334	0.534859823430467	0.592830120331197
ZNF419	DBT	-0.140431001136436	0.630980759183419	-0.222559878558222	0.823909915068642
ZNF419	DCAF10	-0.397016366496573	0.538244537256504	-0.737613369046369	0.46087069772018
ZNF419	DCAF11	0.264854561621726	0.444859413970724	0.595366880645929	0.551692661802757
ZNF419	DCAF12	-0.151231244291833	0.479886337467078	-0.315139716396298	0.752701650281516
ZNF419	DCAF13	-0.358253031157623	0.525462413251511	-0.681786217478025	0.495484777075393
ZNF419	DCAF15	0.324793126283282	0.499140525954552	0.650704780306409	0.515341831517349
ZNF419	DCAF16	0.0201090006060083	0.651208554165965	0.0308795093021511	0.975369949463019
ZNF419	DCAF17	-0.429662320135662	0.612624949770139	-0.701346427854228	0.483201200975006
ZNF419	DCAF4	0.0274064531768001	0.595664503941565	0.0460098813937194	0.963308811694722
ZNF419	DCAF4L1	0.0366411224062975	1.41472287017219	0.0258998586782144	0.979340834038801
ZNF419	DCAF5	-0.256501402784409	0.42608451436605	-0.60199653856476	0.547272074657273
ZNF419	DCAF6	-0.00378529848709164	0.514503118481305	-0.0073571925050036	0.994130890998415
ZNF419	DCAF7	0.00684512580740737	0.508823246524643	0.0134528558869133	0.98926837824044
ZNF419	DCAF8	-0.230757022661778	0.416984257442381	-0.553395046799012	0.580079619369788
ZNF419	DCAKD	0.0118274242652179	0.625602305990051	0.0189056596370762	0.984919007552041
ZNF419	DCBLD1	-0.194618620416485	0.806269478368786	-0.241381604584897	0.809294047420665
ZNF419	DCBLD2	-0.675103261844163	1.12435764912171	-0.600434623601771	0.548311961770698
ZNF419	DCDC2	-2.21578782774707	2.53725281047492	-0.873301950282328	0.382645447883549
ZNF419	DCHS1	0.159143746763918	1.15220756230365	0.138120727523898	0.890164491401929
ZNF419	DCHS2	0.396739892702621	2.37982885551878	0.166709421890817	0.86762230994058
ZNF419	DCK	0.170188674243022	0.785951143183855	0.216538490616089	0.82859897630569
ZNF419	DCLK1	0.535902058305476	1.98300324818754	0.270247695658234	0.787008779422639
ZNF419	DCLK2	1.2851370183297	1.23463505917025	1.04090436180663	0.298096257954822
ZNF419	DCLK3	0.913757743715672	1.48735314044564	0.614351574530505	0.539080962036556
ZNF419	DCLRE1A	-0.0230782629452193	0.670762470838742	-0.0344060139744574	0.972558199671507
ZNF419	DCLRE1B	0.440259573270046	0.556190673099854	0.791562308688705	0.428747481950965
ZNF419	DCLRE1C	-0.775069584581351	0.610480854759524	-1.26960506384211	0.204432349702833
ZNF419	DCN	-0.400427635647943	1.77759434925396	-0.225263787441718	0.821806323310148
ZNF419	DCP1A	-0.151128523482729	0.543107600859184	-0.278266264813174	0.780848284224692
ZNF419	DCP1B	-0.107084439026763	0.704711482913161	-0.15195500800426	0.879243901786186
ZNF419	DCP2	-0.492740904441531	0.608276462355247	-0.810060778175827	0.41804030600499
ZNF419	DCPS	-0.776613577223847	0.560002209082358	-1.38680448867592	0.165717976803889
ZNF419	DCST2	-0.377757031033245	1.61275710133169	-0.234230579869294	0.814839576232987
ZNF419	DCTD	-0.284178909928329	0.408091391545502	-0.696360952021316	0.486316216758039
ZNF419	DCTN1	-0.233375744942294	0.420686931357946	-0.55474921502547	0.579153144351327
ZNF419	DCTN2	0.180477287339978	0.308380336731862	0.58524252633171	0.558477184068092
ZNF419	DCTN3	0.531468241809757	0.454005060778338	1.17062184482838	0.241946262612634
ZNF419	DCTN4	0.0561187449913447	0.460977981214241	0.121738450160949	0.903123301089208
ZNF419	DCTN5	0.201417429760667	0.382352460967619	0.526784708671524	0.598424976497266
ZNF419	DCTN6	-0.190115827685933	0.443376370375555	-0.42879106869159	0.668139998349178
ZNF419	DCTPP1	1.07615070749572	0.597187549599263	1.80203138564738	0.071751435381854
ZNF419	DCUN1D1	-0.261940789544952	0.692314048688018	-0.378355444384449	0.705222839710127
ZNF419	DCUN1D2	-0.462615701103836	0.608466619722659	-0.760297584302484	0.447202321906474
ZNF419	DCUN1D3	-0.237134719166949	0.5856794932238	-0.404888205768774	0.685620372785858
ZNF419	DCUN1D4	-0.230749232832466	0.565976261892433	-0.407701255987165	0.683554171500151
ZNF419	DCUN1D5	0.0593686669475648	0.550000451465242	0.107942942209233	0.914056127594119
ZNF419	DCXR	0.633113222805595	0.832644997198275	0.760363930529729	0.447162686416107
ZNF419	DDA1	-0.223701175842457	0.403230243942454	-0.554772810827112	0.579137007087325
ZNF419	DDAH1	0.113709998693423	1.14318664452694	0.099467570967361	0.920781005771014
ZNF419	DDAH2	0.415088611523532	0.86088960388052	0.482162416240702	0.629764516931485
ZNF419	DDB1	-0.111965138983704	0.380789439271683	-0.294034254725799	0.768774489622204
ZNF419	DDB2	0.745587626945038	0.673598771912689	1.10687201051144	0.268535818209675
ZNF419	DDC	1.79059710502978	2.4729784586686	0.724064982755167	0.469144525454156
ZNF419	DDHD1	-0.790463318444683	0.743325564387687	-1.06341468168907	0.287773854406187
ZNF419	DDHD2	-0.367009519184403	0.667704453316583	-0.54965863618464	0.582639542374007
ZNF419	DDI2	-0.266009408766583	1.55064131388443	-0.171547995261533	0.863817217496461
ZNF419	DDIT3	1.08619362564207	0.876998540443159	1.23853527178415	0.215721350046718
ZNF419	DDIT4	1.02711593669462	1.14234885416267	0.899126333389188	0.368737064053763
ZNF419	DDIT4L	0.802629402816395	2.17662979411982	0.368748698094965	0.712369746743836
ZNF419	DDN	1.57866517645478	1.75626110855803	0.898878400690052	0.368869079568274
ZNF419	DDO	-0.361449743527521	1.6533204129188	-0.218620504956696	0.826976939694624
ZNF419	DDOST	0.0926539642076278	0.391907076061506	0.23641819672857	0.813142107135327
ZNF419	DDR1	-0.0625077936772769	0.930164242630652	-0.0672008133751679	0.946431251490161
ZNF419	DDR2	-0.271809692636442	1.70715969727252	-0.159217496213567	0.873520050460427
ZNF419	DDRGK1	0.455839890927412	0.556329153191062	0.819370849635955	0.412711683695951
ZNF419	DDT	1.03850047518	0.644251804541864	1.61194810454352	0.107194362145553
ZNF419	DDTL	1.45671493279584	0.755043906975967	1.9293115530594	0.0538902709076988
ZNF419	DDX1	-0.371051790818015	0.401617721794658	-0.92389297255097	0.355698236388771
ZNF419	DDX10	-0.173728487483698	0.533509729001401	-0.325633213491485	0.744749620500539
ZNF419	DDX11	-0.0641996657448605	0.79505312946513	-0.080748900124512	0.935652970072504
ZNF419	DDX11L2	-1.6507832888667	1.82312073832907	-0.905471181453224	0.365368671402958
ZNF419	DDX17	-0.124332922263124	0.477248114544042	-0.260520510137394	0.794499883667616
ZNF419	DDX18	-0.0317319872931714	0.514215471417551	-0.061709514895954	0.950802804214839
ZNF419	DDX19A	-0.561772000655606	0.374105129250131	-1.501642069922	0.133410806377325
ZNF419	DDX19B	-1.15585362666524	0.406939535108107	-2.84035717089562	0.0045702724856348
ZNF419	DDX20	0.121948818764865	0.468922158348709	0.260061966775687	0.794853491898489
ZNF419	DDX21	-0.0384727293857434	1.00832026669778	-0.0381552673851736	0.969569223247591
ZNF419	DDX23	0.0638525750126426	0.351351293943134	0.1817342816531	0.855817071429089
ZNF419	DDX24	-0.0327204925099034	0.367994634986075	-0.0889156781080287	0.929161400267315
ZNF419	DDX27	-0.362041964319085	0.459919503630258	-0.787185499769848	0.431304002558113
ZNF419	DDX28	0.325786297632138	0.478024541645994	0.681526300951725	0.49564911772196
ZNF419	DDX31	-0.133689578103311	0.429557139662683	-0.311226530208047	0.755673873669151
ZNF419	DDX3X	-0.382263008161095	0.581749766284305	-0.657091812176647	0.511227843480496
ZNF419	DDX41	0.15370331059325	0.395575383678454	0.38855630793798	0.697662355781651
ZNF419	DDX42	-0.354714939860584	0.404009736003161	-0.877986118279607	0.380099050192588
ZNF419	DDX46	-0.402762687134609	0.527307233049403	-0.763810283438449	0.445106573976277
ZNF419	DDX47	0.00279952519584103	0.376049235787653	0.00744457089502469	0.99406118725339
ZNF419	DDX49	0.384723398898596	0.481249211972264	0.799426553493804	0.424176162951234
ZNF419	DDX5	-0.275427449745271	0.447507990786816	-0.615469344493737	0.538342950515635
ZNF419	DDX50	-0.141799944689859	0.41548681200649	-0.341286270928966	0.732938327057095
ZNF419	DDX51	-0.239046760421398	0.531372146007289	-0.449866938298491	0.652874714833449
ZNF419	DDX52	-0.232906803396265	0.516276152976599	-0.451128339074808	0.651965598050164
ZNF419	DDX54	0.261300574606143	0.475230144315076	0.54984006745351	0.582515116730965
ZNF419	DDX55	-0.0977580080294524	0.509798523797923	-0.191758122995669	0.847958956685433
ZNF419	DDX56	0.129546427747299	0.398551366367213	0.325043240795063	0.745195992237901
ZNF419	DDX58	-1.478674968632	0.928507169117258	-1.59252940398704	0.111487271209622
ZNF419	DDX59	-0.15658141196472	0.57704345245121	-0.27135116307027	0.786160207212686
ZNF419	DDX6	-0.315289897501703	0.499391451163433	-0.631348207437616	0.52791398649317
ZNF419	DDX60	-0.346297782291384	1.28938315840167	-0.268576318866037	0.788294558906521
ZNF419	DDX60L	-0.361078003688379	1.01353192234048	-0.356257159473148	0.721700652661969
ZNF419	DEAF1	0.154021888601966	0.600498088839142	0.256490222807727	0.797609300982146
ZNF419	DECR1	0.423288049913142	0.560753182002392	0.754856260291959	0.450459791142919
ZNF419	DECR2	-0.247833821651128	0.771551825373175	-0.321214743457133	0.748094698287343
ZNF419	DEDD	0.12051687306695	0.321368745956107	0.375011181340609	0.707707877986026
ZNF419	DEDD2	0.360757663217295	0.487198734409159	0.740473317638636	0.45913466002521
ZNF419	DEF6	0.0565962406892737	0.975067017390839	0.0580434366867606	0.95372215579199
ZNF419	DEF8	-0.369918895224612	0.484971921029565	-0.762763531627351	0.44573050041419
ZNF419	DEFB1	1.4541820949358	2.7958180978075	0.520127577711934	0.603055336898015
ZNF419	DEGS1	-0.663297030746232	0.700404615916228	-0.947019787810145	0.343789030107749
ZNF419	DEGS2	1.31186329199746	2.06650918532124	0.634820934412411	0.525646973738556
ZNF419	DEK	0.13892270939013	0.705090022303617	0.197028329710654	0.843833426366974
ZNF419	DENND1A	0.140546234259584	0.502241832718096	0.279837769583943	0.779642529453326
ZNF419	DENND1B	-0.170675436043796	1.1366705881463	-0.15015382453252	0.880664475244076
ZNF419	DENND1C	0.055519101087274	0.996319880954977	0.0557241726764086	0.955569343110875
ZNF419	DENND2A	-0.781072586511379	1.35554531209236	-0.576205442594721	0.564567191644946
ZNF419	DENND2C	1.40711789519705	1.37994524954959	1.01969110416252	0.308047822533428
ZNF419	DENND2D	0.24437899374622	1.0675871008091	0.228907780508973	0.818973393549107
ZNF419	DENND3	-0.411793827855772	0.910716054032202	-0.452164893802576	0.651218919599749
ZNF419	DENND4A	-0.0285152343852229	0.774663477250518	-0.0368098344928185	0.970641781012979
ZNF419	DENND4B	-0.29332967673802	0.538409179364389	-0.544808090167233	0.585970642650284
ZNF419	DENND4C	-0.383190450385616	0.66715187283486	-0.574367645491819	0.565809569194157
ZNF419	DENND5A	-0.508302296169593	0.653514162986514	-0.777798439511529	0.43681677981073
ZNF419	DENND5B	-2.39123590148994	1.07105229212052	-2.23260425198816	0.0257296788753504
ZNF419	DENR	-0.222335260966226	0.416295260138716	-0.534080692852809	0.593368894809397
ZNF419	DEPDC1	-0.108091665807849	1.20739136811284	-0.0895249615514453	0.928677279636793
ZNF419	DEPDC1B	0.0462978164689538	1.15272110181627	0.0401639359217119	0.967968047669878
ZNF419	DEPDC4	0.836368853523427	1.01528123025952	0.823780474410665	0.410201959530177
ZNF419	DEPDC5	-0.342409602986105	0.522847192451702	-0.654894217525582	0.512641408678805
ZNF419	DEPDC7	0.0602034553945718	1.50866259541277	0.0399051819655543	0.968174301818953
ZNF419	DERA	0.603105415014912	0.556009275590946	1.08470387364295	0.278236050891345
ZNF419	DERL1	-0.111768088652154	0.374790423295944	-0.298214900128061	0.765582564672887
ZNF419	DERL2	-0.377838649748767	0.464039686061034	-0.81423779279747	0.415644590581375
ZNF419	DERL3	0.972281107051941	1.59955431313245	0.607845009743932	0.543386994852187
ZNF419	DES	0.313747042892037	3.21634946762007	0.097547560067903	0.922305265565403
ZNF419	DET1	0.523236914115119	0.641743111170003	0.81533701727031	0.415015485064609
ZNF419	DEXI	0.0117595683260596	0.473496024269924	0.0248356221030398	0.980189549862305
ZNF419	DFFA	-0.185946191793656	0.444335479106249	-0.418481531494343	0.675658058414018
ZNF419	DFFB	-0.111247367705581	0.65787882721467	-0.169100088197975	0.865741881588629
ZNF419	DGAT1	0.321424121503241	0.623179868297617	0.515780656363783	0.606087514735468
ZNF419	DGAT2	0.227780988254553	1.40238703708889	0.16242376906691	0.870995150071536
ZNF419	DGCR11	-0.448814706240219	0.743481118837616	-0.603666582605233	0.546161279352109
ZNF419	DGCR2	-0.0923814380880996	0.457822517519738	-0.201784391446226	0.840114044815227
ZNF419	DGCR5	-4.4424415381864	2.17407867137413	-2.04336742578802	0.0411994180056628
ZNF419	DGCR6	-0.265671839490871	0.838532481212942	-0.31682951518655	0.751419310408858
ZNF419	DGCR6L	0.230334880807175	0.609478441086576	0.377921293485844	0.705545269299311
ZNF419	DGCR8	-0.478879075174552	0.470777085756508	-1.01720982108767	0.309226052964772
ZNF419	DGCR9	-3.67967792905368	1.92935272614729	-1.90720850531131	0.0566942038083282
ZNF419	DGKA	-0.400021616229675	0.978896707123619	-0.408645379352736	0.682861238006144
ZNF419	DGKD	0.582165909470696	0.77501635115018	0.751165970378199	0.452676631759479
ZNF419	DGKE	-0.960163052493153	1.0099454490859	-0.950707836113522	0.341913697335594
ZNF419	DGKG	-1.49949519220912	1.6932420824888	-0.885576379016696	0.37599504532085
ZNF419	DGKH	-1.92178779395799	1.05744980496666	-1.81737968547696	0.0693686422156121
ZNF419	DGKQ	0.640947731572483	0.664018129123489	0.965256373976628	0.334579966153829
ZNF419	DGKZ	-0.405774068479892	0.637301735858026	-0.636706360031456	0.524418249705656
ZNF419	DGUOK	-0.0786370554201516	0.49399269049334	-0.159186678130032	0.873544325622236
ZNF419	DHCR24	-0.156115094720457	1.05604608873444	-0.147829811961658	0.882497965712559
ZNF419	DHCR7	0.114051508635923	1.02830493875669	0.110912147104749	0.911701609837543
ZNF419	DHDDS	0.543253017105599	0.378433267979584	1.43553187066764	0.151354742903005
ZNF419	DHDH	-1.05203558818492	1.6890968251089	-0.622839124759527	0.533489764466305
ZNF419	DHFR	0.901190307492771	0.803969185420117	1.12092642832057	0.262507780779446
ZNF419	DHODH	0.580129380883982	0.567441138075719	1.02236045636608	0.306783612266108
ZNF419	DHPS	0.453378379065873	0.437895792321981	1.03535678354385	0.300677739308371
ZNF419	DHRS1	-1.37797667753437	0.733092951308778	-1.87967525137747	0.0603559559204245
ZNF419	DHRS11	0.482663659982954	0.807262593676571	0.59790167878921	0.550000412587739
ZNF419	DHRS12	0.101779979527534	0.650302015913917	0.156511862237572	0.87565170863411
ZNF419	DHRS13	1.06682906738534	0.853547330491841	1.24987687181987	0.211549469819416
ZNF419	DHRS2	-1.19175662240358	2.98239603654898	-0.399597038018664	0.689513138084023
ZNF419	DHRS3	0.790437219273873	1.00113638539176	0.789539997554441	0.429927628101103
ZNF419	DHRS4	0.958730646856361	0.616593830628627	1.55488199724431	0.120195915569397
ZNF419	DHRS4L1	1.1592336791503	1.03678597174738	1.11810316761574	0.263711126074163
ZNF419	DHRS4L2	1.06231095952708	0.667183156016989	1.59223288230021	0.11155386107453
ZNF419	DHRS7	0.221647715399563	0.675583574547588	0.328083339722982	0.742896781277049
ZNF419	DHRS7B	0.238628503132337	0.542857351811796	0.439578652358507	0.660308864861487
ZNF419	DHRS9	1.03801299626753	2.07280795509829	0.500776250744515	0.61660583001622
ZNF419	DHTKD1	-0.954975834692437	0.702647181015066	-1.35911145806185	0.174326025479638
ZNF419	DHX15	-0.217143943958353	0.467169311922962	-0.464807808253812	0.642140007661582
ZNF419	DHX16	-0.283712461450578	0.389092996407011	-0.729163629441944	0.466021232800409
ZNF419	DHX29	-0.543961941189575	0.514170904983782	-1.05793994937682	0.290261872371571
ZNF419	DHX30	0.0966561770482794	0.412668425028908	0.234222371245167	0.814845947313388
ZNF419	DHX32	0.33498254603543	0.578095342594764	0.579458994656264	0.562370970949479
ZNF419	DHX33	-0.36627899548717	1.0399242367793	-0.352217000559152	0.724727536712617
ZNF419	DHX34	-0.287305011441163	0.588897094231844	-0.487869636741753	0.625717129690373
ZNF419	DHX35	-0.307740973683049	0.56242787121391	-0.547165226749591	0.584350780143678
ZNF419	DHX36	0.187536425055343	0.570075484803264	0.328967707004736	0.742228368712423
ZNF419	DHX37	0.138067186455182	0.514671713297013	0.26826262817266	0.78853594363795
ZNF419	DHX38	0.0310708259222947	0.433623823195714	0.0716538719974134	0.942887407326287
ZNF419	DHX40	0.0610788551692263	0.598646051765864	0.102028327070826	0.918748524924467
ZNF419	DHX57	-0.388721235456503	0.486022121489489	-0.799801528097544	0.423958913103179
ZNF419	DHX58	-0.463844731883419	0.929220580516432	-0.499176128477082	0.617732254777525
ZNF419	DHX8	-0.20049141403119	0.417666434678464	-0.480027594713318	0.631281340588645
ZNF419	DHX9	0.101933774525257	0.461642713441751	0.220806635861954	0.825274583984022
ZNF419	DIABLO	-0.215836234263676	0.388839415208185	-0.55507807547781	0.578928254416121
ZNF419	DIAPH1	-0.418817216509003	0.524967395588364	-0.797796625140135	0.425121255009777
ZNF419	DIAPH2	-0.313093332523778	1.0555664544354	-0.296611673484115	0.766806161395523
ZNF419	DIAPH3	0.029908087641588	1.08566347613215	0.0275482120372514	0.978026338686239
ZNF419	DICER1	-0.340021771581955	0.663724848996929	-0.512293267452351	0.608525053997513
ZNF419	DIDO1	-0.399034639745803	0.501953017438693	-0.794964121905174	0.426766569613698
ZNF419	DIO2	-0.656562064163681	1.84294241356158	-0.356257503941668	0.721700394771522
ZNF419	DIO3	0.325321125780806	2.30231928234729	0.14130148162992	0.887651723284266
ZNF419	DIP2A	-0.225257442847199	0.592316488703793	-0.380299125793619	0.703779981886633
ZNF419	DIP2B	-0.294040450622735	0.689015411716748	-0.426754533530831	0.66962249885799
ZNF419	DIP2C	-0.0379691232690273	0.903246978956098	-0.0420362582478926	0.966475674395498
ZNF419	DIRAS1	-0.658466493484786	2.08516102599641	-0.315786879418645	0.75221045587523
ZNF419	DIRAS2	-1.90160097748202	2.48291962692649	-0.765872949273004	0.443878562370299
ZNF419	DIRAS3	0.105052793161507	1.83757902432779	0.0571691294745468	0.954418472665968
ZNF419	DIRC2	-0.130624341612119	0.576647666828462	-0.226523662760221	0.820826600168874
ZNF419	DIRC3	-2.58877462308241	1.82588162048498	-1.41782172186759	0.156461139310854
ZNF419	DIS3	-0.560283840083383	0.530189727414044	-1.05676102555989	0.290799530549912
ZNF419	DIS3L	0.200462390392278	0.599299998949248	0.334494227838727	0.738055800842019
ZNF419	DIS3L2	-0.087786632292004	0.445332185634166	-0.197126179341817	0.843756869615721
ZNF419	DISC1	1.19739949310366	1.04479304734765	1.1460638029162	0.251960899349958
ZNF419	DISP1	-1.51377484075674	0.893697912102556	-1.69383280441527	0.0905152858543559
ZNF419	DISP2	-0.034276735374696	1.64005370506873	-0.020899763994777	0.983328536713579
ZNF419	DIXDC1	-0.611792143016685	1.01806656708736	-0.600935305013495	0.547978513206579
ZNF419	DKC1	-0.345392048723514	0.545516542324367	-0.633146791941172	0.526739239454264
ZNF419	DKK1	-5.29670625118161	3.10501763560341	-1.70585383813844	0.0882529034998115
ZNF419	DKK2	-0.401357829356758	1.91418563376458	-0.209675499741066	0.833950878605664
ZNF419	DKK3	-0.820489567741913	1.33352950795237	-0.615276649559688	0.53847014181247
ZNF419	DLAT	0.529970435384215	0.581744158950631	0.911002589764188	0.362447867814339
ZNF419	DLC1	-1.04620633669657	1.09418374806478	-0.956152326834436	0.339157231399252
ZNF419	DLD	0.406475067006542	0.535373374048375	0.759236612633288	0.447836422110356
ZNF419	DLEC1	-0.698570792449899	2.05411642937986	-0.340083347982761	0.733843812941007
ZNF419	DLEU1	0.913157022553132	0.718859101214975	1.27028651513178	0.204189663891297
ZNF419	DLEU2	-1.03224536194379	0.988868786835919	-1.04386484403725	0.29672472509868
ZNF419	DLG1	-0.123682985389384	0.5992558843558	-0.206394277667115	0.836512383329324
ZNF419	DLG2	1.14257307858464	1.89826265485233	0.601904628774105	0.547333239026339
ZNF419	DLG3	-0.200176556592195	0.832228517619812	-0.240530758504532	0.809953371360352
ZNF419	DLG4	-0.0401766399805257	1.03318995101286	-0.0388860150460616	0.968986705766173
ZNF419	DLG5	-1.14189683596894	0.742900180407007	-1.53707976668324	0.124495464137181
ZNF419	DLGAP1	-3.06599250702218	2.5256652113146	-1.21393464711277	0.224973548409958
ZNF419	DLGAP3	1.22664902672722	1.61221225132241	0.760848347183238	0.446873354668165
ZNF419	DLGAP4	-0.46223384292008	0.481642092160751	-0.959704001048576	0.337366784296882
ZNF419	DLGAP5	-0.228601763185059	1.11976861563429	-0.204150893312515	0.838264695194437
ZNF419	DLK2	-0.206460396867378	1.97456635721517	-0.104559867594706	0.916739754799558
ZNF419	DLL1	0.928966360519623	1.2989301882901	0.715178051056392	0.474616019483608
ZNF419	DLL3	1.02823484548692	2.53808341155995	0.405122558543082	0.685448149195134
ZNF419	DLL4	0.40015866192512	0.921388469203261	0.434299619867333	0.664136537478629
ZNF419	DLST	0.0775063972957231	0.378806676703225	0.20460673494529	0.837908571110962
ZNF419	DLX1	-2.67149531532648	2.38621340881276	-1.1195542299193	0.263092171562274
ZNF419	DLX2	-2.83128028347673	2.40777448146776	-1.17589097536693	0.239834583075125
ZNF419	DLX3	-1.68605185412611	2.3408803890163	-0.720263992144696	0.471480429648197
ZNF419	DLX4	-1.31429352579557	1.67229218368248	-0.785923380268045	0.432042854482016
ZNF419	DLX5	-0.492901553278386	2.12732070652553	-0.231700632521658	0.816803759869239
ZNF419	DLX6	0.8809751108417	2.70728460244395	0.325409123978476	0.744919155918579
ZNF419	DMAP1	0.460785188287892	0.524613824854595	0.878332149206335	0.379911356020689
ZNF419	DMBT1	2.34489941586038	3.50063103411869	0.669850490670384	0.503061476680256
ZNF419	DMBX1	-1.91657274186647	2.48017175334392	-0.772758071807903	0.439793543201472
ZNF419	DMC1	1.48480969211624	1.74278551426217	0.851975002067223	0.394370922754551
ZNF419	DMD	0.707103634046832	1.53333193316752	0.461154965047989	0.644757707241482
ZNF419	DMGDH	-2.02205628125423	1.83939535684325	-1.09930487414324	0.271820532601464
ZNF419	DMKN	-2.0526312964383	2.50821631131469	-0.818362948673439	0.413286603745794
ZNF419	DMPK	0.303516231440803	0.863451093362375	0.351515255205569	0.725253724653418
ZNF419	DMRT2	2.72140750349944	2.61297109890435	1.0414992743856	0.297820306931568
ZNF419	DMRT3	-0.746351872215985	2.36552583167526	-0.31551203636082	0.752419048508618
ZNF419	DMRTA1	1.84420803997069	2.40440400997598	0.767012545445352	0.443200933271454
ZNF419	DMRTA2	4.17048444919581	2.90775834766244	1.43426101847441	0.151716883909789
ZNF419	DMTF1	-0.260446633697464	0.707985884360143	-0.367869811320954	0.713024867347132
ZNF419	DMWD	-0.254380256492654	0.47467129913022	-0.535908231567353	0.592105492928712
ZNF419	DMXL1	-0.438501010676631	0.735554047080892	-0.596150632869004	0.551169149862673
ZNF419	DMXL2	0.16361767698413	0.844712603669801	0.193696265775251	0.846441282791441
ZNF419	DNA2	-0.0541554312137298	0.972888484590066	-0.0556645823971784	0.955616807223324
ZNF419	DNAH1	-0.443007807140563	1.2150149457339	-0.364610994042525	0.715455830511386
ZNF419	DNAH10	-0.268033208317175	1.73046643993741	-0.154890728956795	0.87692936696105
ZNF419	DNAH11	-2.66604092651373	2.59337729150676	-1.02801892159885	0.304115144134257
ZNF419	DNAH14	0.64805336339114	1.48754293007164	0.435653553447313	0.663153998067777
ZNF419	DNAH17	0.161707079970822	1.36011303062599	0.118892383448746	0.905377350026677
ZNF419	DNAH2	-2.38754415042505	2.43829245500004	-0.979186949264056	0.327653588288438
ZNF419	DNAH3	0.859699601767238	1.99990640918917	0.429869916820652	0.667355172649789
ZNF419	DNAH5	-1.5945467465205	2.02547153533035	-0.787247176129996	0.431267915671042
ZNF419	DNAH6	0.443065922581592	2.05551634338691	0.215549695825597	0.82936957422842
ZNF419	DNAH7	-0.86675193169338	1.70848706276249	-0.507321331594932	0.612007764945827
ZNF419	DNAH9	-0.841165568073221	2.52542770548024	-0.333078458847929	0.739123987712132
ZNF419	DNAJA1	-0.186369780961486	0.539160111493525	-0.345666856632297	0.729644045134603
ZNF419	DNAJA2	0.214515710359314	0.397459930539686	0.539716569838968	0.589476717293769
ZNF419	DNAJA3	0.750955871560518	0.439965630696184	1.70685121556481	0.0880672638610347
ZNF419	DNAJA4	-0.146792421864453	1.23866891182328	-0.118508198973348	0.905681678161118
ZNF419	DNAJB1	1.64695814749694	0.641037835218828	2.56920583624323	0.0102940295125684
ZNF419	DNAJB11	-0.379359744925789	0.475958389309959	-0.79704392956658	0.425558110660413
ZNF419	DNAJB12	-0.0257278804801571	0.309291929721191	-0.0831831613044325	0.933717568295448
ZNF419	DNAJB13	-1.67165387082965	2.21622273918551	-0.754280624087451	0.450805183097736
ZNF419	DNAJB14	-0.0981624832229451	0.725584387995096	-0.135287479784651	0.892403663723219
ZNF419	DNAJB2	-0.370661325853288	0.551678098662742	-0.671879718900868	0.501769030464897
ZNF419	DNAJB4	0.199227010753342	0.976694531776121	0.203980880686459	0.838397525236066
ZNF419	DNAJB5	-1.38273725717422	0.91119595930206	-1.51749713446199	0.129362710526007
ZNF419	DNAJB6	-0.0900810845518052	0.445501197484692	-0.202201666483513	0.839787892525807
ZNF419	DNAJB9	-0.0967970436165455	0.751591766029342	-0.12878938805826	0.897542451181941
ZNF419	DNAJC1	0.566207409601489	0.633842486083167	0.89329355799478	0.371850608015284
ZNF419	DNAJC10	-1.24602217992448	0.745579506705087	-1.67121302117192	0.0948988707547656
ZNF419	DNAJC11	0.370438546912016	0.41448344340469	0.893735450248927	0.371614155497251
ZNF419	DNAJC12	-0.761886421398542	1.95695389240008	-0.389322622447756	0.69709559338625
ZNF419	DNAJC13	-0.170546698736819	0.587569618478895	-0.290257857746853	0.771661149258958
ZNF419	DNAJC14	-0.548514790964263	0.404318426094111	-1.35664059702436	0.175110011696994
ZNF419	DNAJC15	-1.02863078417369	1.12478464274814	-0.914513538929976	0.360601563690912
ZNF419	DNAJC16	-0.0596980276654824	0.486591888232982	-0.12268603137276	0.902373001219685
ZNF419	DNAJC17	0.196853119028194	0.549057366847709	0.358529237406252	0.720000324574557
ZNF419	DNAJC18	0.506669520609379	0.794595012993479	0.637644979296563	0.523807105111873
ZNF419	DNAJC19	0.149341753442261	0.512499113578585	0.29139904730657	0.770788493725978
ZNF419	DNAJC2	-0.799941283948183	0.558346473561011	-1.4326969396732	0.152163488864401
ZNF419	DNAJC21	-0.15909517352198	0.49530296218371	-0.321207797386382	0.748099960686148
ZNF419	DNAJC22	-0.562961556313959	1.80477198321104	-0.311929463417501	0.755139699188746
ZNF419	DNAJC24	-1.06132208616588	0.518140297089097	-2.04832955886345	0.040710361331096
ZNF419	DNAJC25	0.310112397253802	0.559823551419048	0.553946679212986	0.579702127624039
ZNF419	DNAJC27	-0.151359580714673	0.638121609877596	-0.237195510027793	0.812539166299137
ZNF419	DNAJC28	0.489281422705616	0.810987303622976	0.603315761565955	0.546394527879738
ZNF419	DNAJC3	-0.184455937723241	0.614133096885335	-0.300351729386897	0.76395262805725
ZNF419	DNAJC30	0.606305870878145	0.472003676412054	1.28453633134172	0.199162844010195
ZNF419	DNAJC4	0.249723579568155	0.633667205616659	0.39409263625239	0.693571529689348
ZNF419	DNAJC5	0.0191472641687351	0.490584228581295	0.0390295143080863	0.968872316875903
ZNF419	DNAJC5B	1.48941200743107	1.9457115812226	0.765484474577261	0.444109693304259
ZNF419	DNAJC6	-3.52562447463842	1.83633476916927	-1.91992469664633	0.0550665777979863
ZNF419	DNAJC7	-0.123856587383757	0.396038419401561	-0.312738818549251	0.754524797495624
ZNF419	DNAJC8	-0.191271577076416	0.345430804834656	-0.553718934152298	0.579857963586408
ZNF419	DNAJC9	0.0860017007303959	0.514322636053431	0.167213524550107	0.867225734740496
ZNF419	DNAL1	-1.24106005435638	0.654454604536016	-1.89632717953944	0.0581186115220261
ZNF419	DNAL4	0.239384659668696	0.523022177719911	0.457695045958245	0.647241226104895
ZNF419	DNALI1	1.21175332984924	2.05045766745854	0.590967250424225	0.554635952567091
ZNF419	DNASE1	0.309575058682289	0.896822892753901	0.345190852267015	0.730001768731359
ZNF419	DNASE1L1	-0.0113572393039387	0.644608744393373	-0.0176188104842214	0.985945413395617
ZNF419	DNASE1L2	2.64270292902795	1.5460931172601	1.70927798560491	0.0876168909205783
ZNF419	DNASE1L3	1.90066305035074	2.34407634002706	0.8108366685399	0.417594681546789
ZNF419	DNASE2	0.425682641135484	0.580812324017873	0.732909105975488	0.463734240020415
ZNF419	DND1	0.248944495977127	0.566344931622581	0.439563386334013	0.660319921054166
ZNF419	DNER	-0.557878835124666	2.73191458399419	-0.204208007963785	0.838220072828965
ZNF419	DNHD1	-0.600231331033613	1.08656598321623	-0.552411303413836	0.580753098366315
ZNF419	DNLZ	-0.145352241047606	0.889291527314673	-0.163447234774085	0.870189459192735
ZNF419	DNM1	-0.683935475369529	1.38863025397051	-0.492525258911759	0.622423838310313
ZNF419	DNM1L	-0.42101997046885	0.475681606055439	-0.885087766920678	0.376258407175323
ZNF419	DNM1P35	-1.19811988595452	1.2199833118193	-0.982078913987623	0.326227444456864
ZNF419	DNM2	0.467523220213941	0.464739340829544	1.0059901952338	0.314590835240443
ZNF419	DNM3	1.37859052873022	1.28249209376105	1.07493101551008	0.28258733022586
ZNF419	DNMBP	0.00177053627332935	0.757146778175509	0.00233843202449569	0.998134529738202
ZNF419	DNMT1	0.473061015529115	0.683668564470448	0.691944957123393	0.489084462706972
ZNF419	DNMT3A	0.337935459849212	0.693265996408124	0.48745425507682	0.626011327017207
ZNF419	DNMT3B	-0.956912488493935	1.07764946287027	-0.887962664543292	0.374710475188023
ZNF419	DNPEP	0.0177318312542232	0.410845525801963	0.0431593631684584	0.965580536428564
ZNF419	DNTTIP1	-0.327954602722889	0.504803196522419	-0.649668237012292	0.516011104540479
ZNF419	DNTTIP2	-0.18487207816025	0.454143753694697	-0.407078324112617	0.684011514684386
ZNF419	DOC2A	2.51244023012777	2.18141705756003	1.15174685254272	0.24961803812818
ZNF419	DOC2B	2.70868598584739	2.25122260809657	1.20320663807548	0.229095942763863
ZNF419	DOCK1	-0.226564777087006	0.752680651398198	-0.301010497169196	0.763450342036118
ZNF419	DOCK10	0.841039135657871	1.28328086294348	0.655381966601424	0.512327496432595
ZNF419	DOCK11	0.262378910505253	1.21830955209319	0.215363090648398	0.829515019790074
ZNF419	DOCK2	0.404534135801076	1.4718435180069	0.274848603708141	0.783472341383957
ZNF419	DOCK3	-5.80333064366821	1.67112207808473	-3.47271496186526	0.000530616784088319
ZNF419	DOCK4	-0.432175021501255	1.03230647564607	-0.418649918117368	0.675535002175111
ZNF419	DOCK5	-0.366473885599116	1.1799374995549	-0.310587540219171	0.756159557764542
ZNF419	DOCK6	-0.0256711407770611	0.650938409665555	-0.0394371270705176	0.968547396259873
ZNF419	DOCK7	-0.0760267898645557	0.729041155128929	-0.10428326210351	0.916959214801344
ZNF419	DOCK8	-0.126457625389379	1.25343553557355	-0.100888814622217	0.919652895011829
ZNF419	DOCK9	-0.406422514418026	0.812713008896236	-0.500081221746405	0.617094993029813
ZNF419	DOHH	-0.0111799711364409	0.696272983882408	-0.0160568791195969	0.987191259133566
ZNF419	DOK1	0.239573981018038	0.817035271950881	0.293223547676214	0.769393921248064
ZNF419	DOK2	0.73662201621726	1.3368205360835	0.55102535930167	0.581702548758763
ZNF419	DOK3	0.684266523843171	1.03840566237701	0.658958775587588	0.510028554167705
ZNF419	DOK4	0.136647042330091	0.81996534915604	0.166649776689633	0.867669234749326
ZNF419	DOK5	-0.385090919356299	1.79435065894174	-0.214612967335724	0.830099746921053
ZNF419	DOK6	-0.0339042442805142	1.71043353453761	-0.0198220179831073	0.98418812461593
ZNF419	DOK7	1.89137755336273	2.04669271360846	0.924114079650043	0.355583157488441
ZNF419	DOLK	-0.357892908036075	0.427434606511232	-0.837304473208748	0.402561649434859
ZNF419	DOLPP1	0.488885017272334	0.487907008061358	1.00200449920746	0.316511295627582
ZNF419	DONSON	-0.111739702533885	0.674940301614544	-0.165554942069083	0.868530659301511
ZNF419	DOT1L	-0.00311408555690118	0.679572750075929	-0.00458241675604745	0.996344413712189
ZNF419	DPAGT1	0.0894426021466002	0.433919738617498	0.206127064953466	0.836721061278769
ZNF419	DPCD	0.156495291917172	0.687120834489967	0.227755125535285	0.819869241963461
ZNF419	DPEP1	3.36251177412229	2.6379537728332	1.27466667867758	0.202634760182347
ZNF419	DPEP2	0.869580319758451	1.45224787968796	0.598782295998458	0.549413106030693
ZNF419	DPF1	-0.814448954958654	1.87833698626962	-0.433601084849078	0.664643685303707
ZNF419	DPF2	-0.0382381827780138	0.386538358776415	-0.0989246782623504	0.921211968572918
ZNF419	DPF3	3.11461000937622	1.58769867921281	1.96171354814029	0.0499899985355469
ZNF419	DPH1	0.522102435655693	0.553754203550368	0.942841485099813	0.345921579996094
ZNF419	DPH2	0.0386589736495191	0.495138782081208	0.0780770463727856	0.937777711824582
ZNF419	DPH3	-0.148840573473786	0.463425987765624	-0.321174421381524	0.748125246778452
ZNF419	DPH5	0.429658697870236	0.530447087862005	0.809993508687169	0.418078954730139
ZNF419	DPM1	-0.227729146732097	0.504358669202825	-0.451522221462038	0.651681825098574
ZNF419	DPM2	-0.341061627871522	0.519556829138113	-0.656447204124533	0.511642265277073
ZNF419	DPM3	0.533753761015117	0.871280733293017	0.61260824510349	0.540233013555452
ZNF419	DPP3	0.463633397787585	0.510037936692866	0.909017475825087	0.363494398547511
ZNF419	DPP4	1.57122855693954	1.96153166231448	0.801021256565186	0.423252687146985
ZNF419	DPP7	0.791598908619568	0.877281386111441	0.902331818674894	0.367032905425063
ZNF419	DPP8	-0.748259474107085	0.903030500514423	-0.8286093035405	0.407464088395761
ZNF419	DPP9	-0.399200474503559	0.478440500925399	-0.834378514635416	0.404207373981768
ZNF419	DPT	-0.778306296449679	2.27582844059538	-0.341988122903529	0.732410188081061
ZNF419	DPY19L1	-0.885893893963162	0.799046278120848	-1.10868909376132	0.267751145753531
ZNF419	DPY19L2	-0.389193664042612	1.88319743411916	-0.206666415847498	0.836299870706866
ZNF419	DPY19L2P2	-0.411439100292133	1.64242920653034	-0.250506444147632	0.802231783093803
ZNF419	DPY19L3	-0.459483433075386	1.05875724950085	-0.433983742063641	0.664365850867983
ZNF419	DPY19L4	-0.275312659442005	0.681777600319568	-0.403815935450151	0.686408582340536
ZNF419	DPY30	-0.0493444347086207	0.483260092560984	-0.102107406484002	0.918685767714199
ZNF419	DPYD	0.538809726884519	1.40912082120429	0.382372979503653	0.702241669387213
ZNF419	DPYSL2	-1.26300968587317	0.950691109624761	-1.32851740495573	0.184219648853547
ZNF419	DPYSL3	-0.616729219710538	1.39004309769805	-0.443676329699315	0.657343873518397
ZNF419	DPYSL4	-0.822412230296212	2.19173815747066	-0.375232884226145	0.707543039275907
ZNF419	DQX1	0.449130095998884	2.05327295460347	0.21873862166836	0.826884940489122
ZNF419	DR1	0.00926429740124757	0.545349950447278	0.0169878027744374	0.98644872109516
ZNF419	DRAM1	-0.374308668416007	0.95063865272912	-0.393744423647651	0.693828564268149
ZNF419	DRAM2	0.157937514585332	0.518590257913809	0.304551642024061	0.760752062871656
ZNF419	DRAP1	-0.125064509350241	0.621969960423435	-0.201078054099426	0.840666197819507
ZNF419	DRD4	0.360715570197272	1.61155876017329	0.223830231395649	0.822921445041785
ZNF419	DRG1	0.213753294366562	0.379222765045907	0.563661557450766	0.573073048102507
ZNF419	DRG2	0.227591370230688	0.396667359747022	0.573758754377564	0.566221478086851
ZNF419	DRP2	-0.801592338227759	1.60434047831132	-0.499639789099813	0.617405762702317
ZNF419	DSC2	-0.389922553505835	1.48364902607395	-0.262813203563146	0.79273249592546
ZNF419	DSC3	-2.17697540441954	2.9120683748713	-0.747570154329139	0.454842641061907
ZNF419	DSCAML1	-0.35548089625461	2.31049113064751	-0.153855122635761	0.877745724167374
ZNF419	DSCC1	-0.0263552567647838	0.849821407008966	-0.0310127004890873	0.975263747788147
ZNF419	DSE	0.391904279426367	0.773878679970881	0.506415656057501	0.612643116364223
ZNF419	DSEL	-0.83476171934239	1.47977081935627	-0.564115543044381	0.572764147337595
ZNF419	DSG1	-4.751757278444	2.86307223613379	-1.65967076152456	0.0972004261624447
ZNF419	DSG2	-0.0549437446348708	1.60316428501982	-0.034272061290457	0.972664996698539
ZNF419	DSG3	-4.0011639025331	3.11000775913315	-1.28654466883013	0.198461717527017
ZNF419	DSN1	0.134778285715709	0.589585079107818	0.228598535634009	0.819213716832472
ZNF419	DSP	-0.186220611076021	1.55328210677078	-0.119888467306925	0.904588376421128
ZNF419	DST	-1.82816479369576	1.21128446411509	-1.50927783510485	0.131449167453345
ZNF419	DSTN	-0.265822014976447	0.522700053327278	-0.508555553580569	0.611142401121451
ZNF419	DSTYK	-0.828983247429951	0.649999358291019	-1.27536010129228	0.202389397635186
ZNF419	DTD1	0.272538591343443	0.653096431299897	0.417302221053319	0.676520136564525
ZNF419	DTL	0.493139287051461	0.95457960526293	0.5166036277463	0.605512930458984
ZNF419	DTNA	-0.642147457341916	1.82557302022491	-0.351751176330819	0.725076810008542
ZNF419	DTNB	0.510074364423804	0.758601125872871	0.672388093066559	0.501445515083619
ZNF419	DTNBP1	-0.166277869448543	0.51996033925677	-0.319789524112975	0.749174701650366
ZNF419	DTWD1	-0.296124391263176	0.600684072101872	-0.49297859726328	0.622103558431245
ZNF419	DTWD2	0.134555540837346	0.814086534703896	0.1652840762024	0.868743802861577
ZNF419	DTX1	-0.333171710803271	1.41722969133054	-0.235086600881527	0.81417524739865
ZNF419	DTX2	-0.470170396385027	0.6679326598299	-0.70391885988142	0.481598150273669
ZNF419	DTX3	-0.237261382902674	1.12653138097133	-0.210612315742238	0.833219870206086
ZNF419	DTX3L	-0.168804503808912	0.751594180591976	-0.224595277834584	0.822326292874021
ZNF419	DTX4	-0.245386320445609	1.22792307570469	-0.19983851211916	0.841635353300879
ZNF419	DTYMK	0.51284029541267	0.640878099790124	0.800215041800642	0.423719410324992
ZNF419	DUOX1	-0.253948512379035	1.84258095989459	-0.137822173302802	0.890400403753771
ZNF419	DUOX2	1.17105402124502	2.58036285512325	0.453833079684866	0.650017983255481
ZNF419	DUOXA1	-0.0584048035167375	2.18168463254768	-0.0267705069034359	0.978646519953994
ZNF419	DUOXA2	1.21914460132651	2.51886225372631	0.484006062468463	0.628455834061614
ZNF419	DUS1L	0.43543024344689	0.544915833155528	0.799077980401813	0.424378174929332
ZNF419	DUS3L	0.610476892550681	0.598814751767921	1.01947537322407	0.308150143598081
ZNF419	DUS4L	-0.41649030979153	0.554018563540848	-0.75176237259931	0.452317942090333
ZNF419	DUSP1	0.768224310170468	1.31177965759646	0.585635175634652	0.558213307491421
ZNF419	DUSP10	-1.29968867925151	1.06512562574619	-1.2202210216668	0.222582708013671
ZNF419	DUSP11	-0.193824719393819	0.48782109991193	-0.397327461704324	0.691185420062529
ZNF419	DUSP12	0.0703881939338764	0.458101401381273	0.1536519943437	0.877905863289295
ZNF419	DUSP14	-0.0797968808701914	0.661042562785928	-0.120713680725628	0.903934816474494
ZNF419	DUSP15	-1.56478583790805	2.02297568680309	-0.773506991762658	0.439350506869241
ZNF419	DUSP16	0.65858126756136	0.713820828546777	0.922614248875484	0.356364230763
ZNF419	DUSP18	0.24173646788508	0.685429017108585	0.352679069387551	0.724381135846267
ZNF419	DUSP19	-0.195083506545274	0.939193561438434	-0.207713845744951	0.83548204475317
ZNF419	DUSP2	2.24823403152973	1.30610968291843	1.72132100460825	0.0854093287241046
ZNF419	DUSP22	-0.270160308927637	0.529481403259233	-0.510235689609984	0.609965261952762
ZNF419	DUSP23	0.168602405797915	0.895006007471867	0.188381311846351	0.850604533544026
ZNF419	DUSP28	0.126186068273943	0.543753127150544	0.232064997833119	0.816520805042105
ZNF419	DUSP3	-0.242590086421364	0.49385869567676	-0.491213556721788	0.623350948186562
ZNF419	DUSP4	-2.3598446976257	1.56788415405276	-1.50511419579427	0.132516018929666
ZNF419	DUSP5	-0.27849788331674	1.2720188953147	-0.218941624485727	0.826726830419657
ZNF419	DUSP6	-0.698786464750376	1.09607038756538	-0.637537947086169	0.52387677640474
ZNF419	DUSP7	-0.411581408247119	0.774228855561578	-0.531601741901731	0.595084598833405
ZNF419	DUSP8	0.038226539059389	1.14333755289206	0.0334341673311574	0.973333039041825
ZNF419	DUSP9	0.20649224337854	2.53017582446697	0.0816118158199704	0.934966849759602
ZNF419	DUT	0.532270667829192	0.547573812748966	0.972052818152593	0.331189007906646
ZNF419	DVL1	0.406432849328092	0.650350201890451	0.624944603917496	0.532107329994394
ZNF419	DVL2	0.0912877671399457	0.51100779272979	0.178642612576002	0.858243690692079
ZNF419	DVL3	-0.298974484991651	0.514575458918707	-0.581011938695823	0.561324157015412
ZNF419	DYDC2	-1.28076120021245	2.54751797332903	-0.502748641470344	0.615218584931756
ZNF419	DYM	0.120366912736108	0.450250003999578	0.267333507311242	0.789251020560531
ZNF419	DYNC1H1	-0.394109893229178	0.506747316250417	-0.777724677745352	0.436860258444423
ZNF419	DYNC1I1	3.43576807056987	2.09959576231689	1.63639503005022	0.101977447285168
ZNF419	DYNC1I2	-0.194021464828435	0.486980212838199	-0.398417553143785	0.690382023909028
ZNF419	DYNC1LI1	-0.323415771106044	0.424355745190148	-0.76213359845317	0.446106218399615
ZNF419	DYNC1LI2	-0.247065410013616	0.47949239952253	-0.515264496913068	0.606448012831458
ZNF419	DYNC2H1	-0.517406080681516	1.32571305766892	-0.390285120666536	0.696383974201347
ZNF419	DYNC2LI1	-0.4921966525612	0.635330178914193	-0.77471001519617	0.438639375194905
ZNF419	DYNLL1	-0.0343144980358003	0.439376663706482	-0.0780981350860352	0.937760939662904
ZNF419	DYNLL2	-0.00420263914764796	0.637851448650027	-0.00658874281236263	0.994743902807977
ZNF419	DYNLRB1	-0.135358187506491	0.516165315406063	-0.262238053326009	0.793175767032181
ZNF419	DYNLT1	-0.125658195045161	0.517545719683297	-0.242796317824936	0.808198080765463
ZNF419	DYNLT3	-0.94453362321021	0.977793720710199	-0.965984545824418	0.334215590722953
ZNF419	DYRK1A	-0.551751864100684	0.481254047530219	-1.14648773746893	0.25178560254352
ZNF419	DYRK1B	0.366836920702772	0.843594111469073	0.434850025285199	0.663737042571722
ZNF419	DYRK2	-0.378951715027635	0.665493857011705	-0.569429320849418	0.569154443504604
ZNF419	DYRK3	-1.68619481409078	0.908483962606421	-1.85605347314346	0.0636519563506033
ZNF419	DYRK4	-0.168167144188337	0.674562702438701	-0.249298017190061	0.803166142712319
ZNF419	DYSF	-0.058977288256564	1.06186333941279	-0.0555413169167123	0.955714989619631
ZNF419	DZIP1	-0.793042634734712	1.40764010680787	-0.563384512063321	0.57326159412014
ZNF419	DZIP1L	0.364693778769535	1.31613474969695	0.277094559545297	0.781747631888114
ZNF419	DZIP3	-1.04952714060437	0.807704782344072	-1.29939448613699	0.194018466406835
ZNF419	E2F1	1.06257347322252	0.963508965537946	1.10281638389246	0.270292860424705
ZNF419	E2F2	1.20631763729183	1.04827740842524	1.15076183803675	0.2500230190394
ZNF419	E2F3	-0.566186274000289	0.674265079142284	-0.839708731053551	0.401212373271488
ZNF419	E2F4	0.017438476539315	0.402198312065335	0.0433579058295058	0.965422298284788
ZNF419	E2F5	-0.22406375295464	1.11877044759212	-0.200276789074008	0.841292652008491
ZNF419	E2F6	-0.237759937186617	0.453891390759501	-0.52382561561428	0.600481177108155
ZNF419	E2F7	-0.0924155714973836	1.27407023953957	-0.0725356959368122	0.942185763996345
ZNF419	E2F8	-0.0684247736499177	1.2733392033824	-0.0537364855084641	0.957152635189832
ZNF419	E4F1	0.241624496928772	0.592912599547718	0.407521272297276	0.683686299723614
ZNF419	EAF1	-0.219063734106859	0.587480078080809	-0.372887085503394	0.709287862380391
ZNF419	EAF2	0.428706000646814	0.990628180876019	0.432761765638149	0.665253248044225
ZNF419	EAPP	0.39104270876878	0.414127580505707	0.944256618434501	0.345198371881176
ZNF419	EARS2	0.275407386136716	0.450381955251002	0.611497381113391	0.540967752898564
ZNF419	EBAG9	0.15065370293686	0.543478972349891	0.277202450511497	0.78166480745755
ZNF419	EBF1	-0.212447435552862	1.22405088665825	-0.173560950666732	0.862235139005123
ZNF419	EBF3	-5.60573843979307	1.87200526651321	-2.99450997284548	0.00279619122843582
ZNF419	EBF4	-0.562483806682428	1.5108612508989	-0.372293489126003	0.709729626470446
ZNF419	EBI3	0.506132095172994	1.55708210473877	0.325051642191924	0.745189635162323
ZNF419	EBNA1BP2	-0.102894404500411	0.482902133278712	-0.213075067202125	0.831298846601341
ZNF419	EBP	0.385190612837912	0.77742978050488	0.495466757895177	0.620346969463171
ZNF419	EBPL	0.169379332366739	0.695488672844793	0.243540030168885	0.807622083869032
ZNF419	ECD	-0.0897204099229452	0.411672315136241	-0.217941325234009	0.827505987946236
ZNF419	ECE1	-0.221336765102692	0.811666008296559	-0.272694387642537	0.785127603650753
ZNF419	ECE2	-0.17421907591343	0.733315231603939	-0.237577331555449	0.812243038416025
ZNF419	ECEL1	1.32890400107878	2.55537847792845	0.520041947819827	0.603115001675433
ZNF419	ECH1	0.625118856262405	0.588053568610297	1.06303046122091	0.287947993903687
ZNF419	ECHDC1	0.0442307970678852	0.716158613367273	0.0617611744693239	0.95076167157247
ZNF419	ECHDC2	0.596589414181611	1.08984443363743	0.547407864616469	0.584184153936874
ZNF419	ECHDC3	4.71497593998095	1.93772422927019	2.43325436548666	0.0150858958952929
ZNF419	ECHS1	0.470497422120723	0.513360863332748	0.916504267711889	0.359557327834472
ZNF419	ECM1	-0.994910581494701	1.45229897424395	-0.685059067822201	0.493417906184687
ZNF419	ECM2	-0.958746792679814	1.3790608110726	-0.695217197807343	0.487032384889498
ZNF419	ECSCR	0.277045200850008	1.09521254085076	0.252960215954795	0.80033539089402
ZNF419	ECSIT	1.14575859162954	0.543130429479468	2.10954593858353	0.0350712429422434
ZNF419	ECT2	-0.347248096209351	0.914016324539849	-0.37991454516326	0.704065384068605
ZNF419	EDA	-1.42184709641145	1.59236412493412	-0.892915806220061	0.372052813571362
ZNF419	EDA2R	-0.569056769157391	1.74071925635723	-0.326908987235682	0.74378466711273
ZNF419	EDAR	-3.57174323145489	2.44213814852829	-1.46254757684668	0.143811412959952
ZNF419	EDARADD	0.580256359484669	1.16660639651291	0.497388288988564	0.61899189039498
ZNF419	EDC3	-0.0391365822175107	0.37902380785247	-0.103256263608496	0.917774095174563
ZNF419	EDC4	0.149873625165021	0.440000802471459	0.340621254150422	0.733438864602861
ZNF419	EDEM1	-0.256674476417052	0.669936028255367	-0.383132815062176	0.701678354927938
ZNF419	EDEM2	0.135925431638144	0.436216208615056	0.311601056892623	0.755389247993808
ZNF419	EDEM3	-0.60873394476709	0.787582942648852	-0.772914079017196	0.439701233326669
ZNF419	EDF1	0.346163756064271	0.598739881223971	0.578153830936779	0.563251489531647
ZNF419	EDIL3	1.23909508046547	2.21335157600543	0.559827500474072	0.575684966504422
ZNF419	EDN1	-1.54556040563309	1.4385867287743	-1.07436025560303	0.282842875482973
ZNF419	EDN2	1.25511178706322	2.17807579213461	0.576247985306862	0.564538447721433
ZNF419	EDN3	0.99975849077513	3.06621799261476	0.326055907695777	0.744429863965035
ZNF419	EDNRA	-0.517587788583878	1.25282881565895	-0.413135284018544	0.679569569325666
ZNF419	EDNRB	0.254579358836289	1.43307195707338	0.177645900877295	0.859026286491852
ZNF419	EEA1	-0.52528621058494	0.824605896831201	-0.637014860800186	0.524217341364419
ZNF419	EED	0.0664823584892282	0.457700877613311	0.145252853426678	0.884531750328793
ZNF419	EEF1A1	0.402470904815553	0.533113989278977	0.754943432191463	0.450407499538264
ZNF419	EEF1A2	1.92471908328872	3.30904883912954	0.581653271637728	0.560892120554871
ZNF419	EEF1B2	0.933950999221425	0.587598235676308	1.58943805906169	0.112183039026601
ZNF419	EEF1D	0.320709293205697	0.638238571277756	0.502491243303638	0.615399543281478
ZNF419	EEF1E1	-0.509898031099874	0.570768590781635	-0.893353347284926	0.371818609848921
ZNF419	EEF1G	0.551961081764183	0.547047936140597	1.00898119762273	0.313154703492901
ZNF419	EEF2	0.585432304826787	0.544741264881428	1.07469792095559	0.282691674278255
ZNF419	EEF2K	0.101943364924615	0.559319183562115	0.182263308537663	0.855401979711916
ZNF419	EEFSEC	-0.137570062316117	0.475003351931874	-0.2896191400684	0.772149696217773
ZNF419	EEPD1	1.49782950429625	0.915298500273792	1.63643828089766	0.101968400243033
ZNF419	EFCAB1	-2.3417860825506	2.43786555367403	-0.960588691620571	0.336921747569018
ZNF419	EFCAB2	-0.483347694569934	0.942553222100067	-0.5128067924833	0.60816584711283
ZNF419	EFCAB6	-0.842823878483151	1.67536099005374	-0.50307001505157	0.614992682903828
ZNF419	EFCAB7	-0.3043576433611	0.738924627364586	-0.41189267766945	0.680479948609513
ZNF419	EFEMP1	0.555516970996506	1.81142261993352	0.306674414288199	0.759135947529596
ZNF419	EFEMP2	-0.194260137234512	1.1966453956011	-0.162337262106733	0.871063256083912
ZNF419	EFHB	0.742081914334692	2.02470311232003	0.366513939658228	0.714035947216355
ZNF419	EFHC1	-1.58446309939704	0.895190154055515	-1.76997377844125	0.076945011223039
ZNF419	EFHC2	-0.483822406548019	2.12379680254232	-0.227810120991262	0.819826493902007
ZNF419	EFHD1	-0.524508000031469	1.63953840723551	-0.319911993349312	0.749081877480645
ZNF419	EFHD2	0.119688300132751	0.709381654965269	0.16872201204387	0.866039214898362
ZNF419	EFNA1	0.0385728047330511	0.891982462897657	0.0432439048271702	0.965513156712379
ZNF419	EFNA3	0.729341740320625	1.13532209814051	0.642409534276817	0.5207105028258
ZNF419	EFNA4	0.201961011766627	0.690463303529113	0.292500717611433	0.769946333560779
ZNF419	EFNA5	0.945655055217246	1.84993737831042	0.511182198005496	0.609302562222955
ZNF419	EFNB1	-0.233155198412172	0.905097544253052	-0.25760228816507	0.796751005109593
ZNF419	EFNB2	-0.299325258797859	1.11606290035408	-0.268197481255666	0.788586076687001
ZNF419	EFNB3	-3.37079370535989	1.79938871499225	-1.8732993473144	0.061231331444681
ZNF419	EFR3A	-1.43948780559826	0.677236548575183	-2.12553177855913	0.0337136208086511
ZNF419	EFR3B	-0.704472402117686	1.41834768772154	-0.496685268510828	0.619487516002059
ZNF419	EFS	-0.481203587626178	1.66475449896773	-0.289053784161303	0.772582205159678
ZNF419	EFTUD2	-0.0468306445416955	0.364651110828569	-0.128425893000259	0.897830037611765
ZNF419	EGF	5.41901883931476	2.59924592724751	2.08484267783513	0.0372609902471109
ZNF419	EGFL6	-0.59755461111006	1.74049084785413	-0.343325339427548	0.731404292690676
ZNF419	EGFL7	0.014995157117947	1.15352616667853	0.0129994078600957	0.989630082377934
ZNF419	EGFL8	-0.603575990199175	1.38044372214672	-0.437233318907457	0.662008307071516
ZNF419	EGFLAM	-0.163879304588427	1.22801359060015	-0.133450725499167	0.893855747421652
ZNF419	EGFR	0.351131644090739	1.52281709724632	0.230580313765641	0.817673914344869
ZNF419	EGLN1	0.185515280329581	0.589713863749659	0.314585245037302	0.753122571796923
ZNF419	EGLN2	0.0642937104231054	0.528561286031989	0.121639083531393	0.903201985146933
ZNF419	EGLN3	0.656945643029714	1.51596440456599	0.43335162821174	0.664824832153992
ZNF419	EGR1	0.806766165003244	1.4909190579157	0.541120029769489	0.588509313585573
ZNF419	EGR2	0.275326241804339	1.46484422948813	0.18795598621469	0.850937876750191
ZNF419	EGR3	-0.140677401596581	1.631490226127	-0.0862263220114634	0.931298603202224
ZNF419	EHBP1	-0.789788723382622	0.684087958001221	-1.15451341329007	0.248483043603714
ZNF419	EHBP1L1	-0.286249015825572	0.754043521973188	-0.379618692401882	0.704284968568717
ZNF419	EHD1	-0.385068872977103	0.598627577120868	-0.643252813091425	0.520163419970386
ZNF419	EHD2	-0.429071516033394	1.06428687759543	-0.403154003930599	0.686895328662635
ZNF419	EHD3	-0.600010185071621	1.12717262584579	-0.532314368991524	0.594591151118339
ZNF419	EHD4	0.349324202293911	0.547874550037588	0.637598885127891	0.523837108957437
ZNF419	EHF	-0.0115082033524683	1.98008504334449	-0.00581197428421064	0.995363553918834
ZNF419	EHHADH	0.164091169915835	0.975704902649959	0.168177047660797	0.866467828775277
ZNF419	EHMT1	-0.39198723435071	0.499132040158822	-0.785337751962348	0.432385933762349
ZNF419	EHMT2	-0.0722233601234876	0.519271918876677	-0.139085819005437	0.88940195960176
ZNF419	EI24	-0.263224336861906	0.426639592028078	-0.616971190157575	0.537352151222128
ZNF419	EID1	0.278898124051586	0.600328338254742	0.464575976643699	0.642306011013
ZNF419	EID2	-0.39225276155085	0.446899488200021	-0.877720319463172	0.380243263581551
ZNF419	EID2B	-1.27042960041664	0.81981325710418	-1.54965730232781	0.121445527916883
ZNF419	EID3	-1.09968821245497	1.20013793531766	-0.916301518428293	0.359663592818561
ZNF419	EIF1	0.25751271201433	0.373906010859724	0.688709741312343	0.491117896256403
ZNF419	EIF1AD	-0.0663251258822566	0.340044731850873	-0.195048238275144	0.845382950091998
ZNF419	EIF1AX	0.152651792355214	0.613611868464233	0.24877581448559	0.803569998773448
ZNF419	EIF1B	-0.217211491060071	0.500824201327536	-0.433708056608102	0.664566012088018
ZNF419	EIF2A	0.369084799433451	0.526083711171396	0.701570475564876	0.483061466987297
ZNF419	EIF2AK1	-0.0851532765046308	0.395395550241881	-0.215362252945281	0.829515672733705
ZNF419	EIF2AK2	-0.602816502383921	0.762999641118279	-0.790061318378096	0.429623223975568
ZNF419	EIF2AK3	-0.569285215913255	0.737120936717236	-0.772309111783697	0.440059256138108
ZNF419	EIF2AK4	-0.190302132631897	0.547373977012639	-0.347663828796712	0.728143936666207
ZNF419	EIF2B1	0.167322199255278	0.326088286278067	0.513119318590292	0.60794728377433
ZNF419	EIF2B2	0.427878921736606	0.39497108923247	1.08331706649235	0.278850719763342
ZNF419	EIF2B3	0.424599585267698	0.411286757661422	1.0323687241524	0.302074348379058
ZNF419	EIF2B4	-0.109081190751661	0.345795640833811	-0.315449872325272	0.75246623052577
ZNF419	EIF2B5	0.268371358326832	0.3823000759636	0.701991381117027	0.482799016188332
ZNF419	EIF2S1	0.0456257825381101	0.453521404654144	0.100603371902379	0.919879451974312
ZNF419	EIF2S2	-0.0218415454288037	0.417743560467121	-0.0522845771802693	0.958309259985714
ZNF419	EIF2S3	-0.23093108411209	0.522023320929609	-0.442376949177006	0.658283495819377
ZNF419	EIF3A	-0.0783742375375684	0.582053872436621	-0.134651174485747	0.892906667275187
ZNF419	EIF3B	0.023437828134993	0.444587929734288	0.0527180936940883	0.957963901081998
ZNF419	EIF3C	1.82734800805973	1.87968453873131	0.972156747798276	0.331137327477439
ZNF419	EIF3CL	0.59317886310463	0.600585236071711	0.987668073535199	0.323482668506529
ZNF419	EIF3D	0.111346216670764	0.38528020590217	0.28900061556507	0.77262288387426
ZNF419	EIF3E	-0.0620942766665831	0.624053620786625	-0.0995015085215156	0.920754066001631
ZNF419	EIF3F	0.405990975892958	0.422029698663471	0.961996222490249	0.336214479326261
ZNF419	EIF3G	0.18607106208295	0.454295898622994	0.409581206097053	0.682174657695615
ZNF419	EIF3H	0.013079086867938	0.467576275821767	0.0279720925638314	0.977688320566473
ZNF419	EIF3I	0.0902045797685087	0.378801904646962	0.238131273000272	0.811813467933295
ZNF419	EIF3J	-0.0329080502479888	0.461841296296286	-0.0712540227820537	0.943205571126376
ZNF419	EIF3K	0.6536101956247	0.482805269282517	1.35377601946228	0.176022214612955
ZNF419	EIF3L	0.528863775023309	0.450356901478872	1.17432146212623	0.240462223376605
ZNF419	EIF3M	-0.0999123726193378	0.474854985119061	-0.210406072907262	0.833380791517233
ZNF419	EIF4A1	0.480279167012753	0.436079339008198	1.10135730829413	0.270926909931349
ZNF419	EIF4A2	0.198375461064911	0.628537585863858	0.315614317308113	0.752341420084207
ZNF419	EIF4A3	0.424035915853978	0.456707496536092	0.928462788699744	0.353324579015662
ZNF419	EIF4B	0.380997386191973	0.520427237182416	0.732085792155474	0.464236419248451
ZNF419	EIF4E	0.126380880262667	0.534951830094407	0.236247215455575	0.813274747559877
ZNF419	EIF4E2	0.100127317472934	0.349702770053477	0.286321202024285	0.77467368175976
ZNF419	EIF4E3	0.443335624936986	0.996918611103056	0.444705936873273	0.656599717397312
ZNF419	EIF4EBP1	0.410496427934992	0.892831214685316	0.459769350783366	0.645751822460779
ZNF419	EIF4EBP2	0.30244059808994	0.487621451701181	0.62023644988301	0.535201160082054
ZNF419	EIF4EBP3	0.726434456426487	0.964085266511992	0.753496066851729	0.451276172986926
ZNF419	EIF4ENIF1	-0.14749958919932	0.377682007675623	-0.390539094268961	0.696196244410523
ZNF419	EIF4G1	-0.042152343493763	0.486257888503052	-0.0866872178126081	0.930932298524596
ZNF419	EIF4G2	0.208449704581856	0.50253221076994	0.4147986937245	0.678351625968215
ZNF419	EIF4G3	-0.294538422439225	0.59391252796977	-0.495928960188927	0.620020902616001
ZNF419	EIF4H	0.0640746547012601	0.376209827646259	0.170316270316861	0.864785559436155
ZNF419	EIF5	0.244254607573393	0.498833978590896	0.489651102483761	0.624456069507994
ZNF419	EIF5A	0.662997341216453	0.501140641478664	1.32297659846588	0.186055112708805
ZNF419	EIF5A2	-0.166590027343656	1.21905100983777	-0.136655501697034	0.891322380318059
ZNF419	EIF5AL1	0.812962152535043	0.519652632331122	1.56443381973869	0.117937443849486
ZNF419	EIF5B	-0.651258233182691	0.575286941221146	-1.13205808531006	0.257800205407972
ZNF419	EIF6	0.0567369214127673	0.489815218457916	0.11583331688099	0.907800942866706
ZNF419	ELAC1	0.0331526933339124	0.566608997110922	0.0585107075654541	0.953350025783431
ZNF419	ELAC2	0.0300326637400881	0.360510744388816	0.0833058770301098	0.933620011305791
ZNF419	ELAVL1	-0.0756539781203314	0.332328573943882	-0.227648129146748	0.819952411973372
ZNF419	ELAVL2	3.37177937229835	2.51912543084804	1.33847220587316	0.180955763711906
ZNF419	ELF1	0.00325141025145381	0.742874529794395	0.00437679597435344	0.99650844497215
ZNF419	ELF2	-0.246935169085601	0.508966319071379	-0.485169960825974	0.62763026053331
ZNF419	ELF3	0.0206576690548896	1.51299328747452	0.0136535100491895	0.989108322139493
ZNF419	ELF4	-0.567562836524464	0.882316265163564	-0.643264619426741	0.52015576263645
ZNF419	ELF5	-3.53461309082773	2.96271967390154	-1.1930298779071	0.233055991804778
ZNF419	ELFN1	0.720453113999253	1.43032966983241	0.503697244904155	0.614551891640757
ZNF419	ELFN2	-5.57682915222015	2.50485133138934	-2.22641123739943	0.0261422648549371
ZNF419	ELK1	-0.226714133186475	0.493233767783485	-0.459648442573777	0.645838598692833
ZNF419	ELK3	-0.968738744329463	1.12541474417438	-0.860783768245496	0.389501748100562
ZNF419	ELK4	-0.309703777911448	0.758805128245464	-0.408146658981544	0.683227237440819
ZNF419	ELL	-0.0138441707141528	0.424002414579323	-0.0326511600833414	0.973957337835873
ZNF419	ELL2	-0.345593785145394	0.927998622210389	-0.372407648970672	0.709644659263265
ZNF419	ELL3	-0.157800952863121	0.739370782999923	-0.213426005586614	0.831025185455261
ZNF419	ELMO1	0.120539495765723	1.08477665254779	0.111119183366101	0.911537463082457
ZNF419	ELMO2	-0.753908354489742	0.49004831249167	-1.53843679341832	0.124163547000644
ZNF419	ELMO3	0.714311959915454	1.22523224604842	0.583001273610968	0.559984559381101
ZNF419	ELMOD2	-0.0605429787690008	0.615170158137784	-0.0984166380116257	0.921615285542599
ZNF419	ELMOD3	0.228018967155228	0.517518251461248	0.440600822311873	0.659568742373814
ZNF419	ELN	-0.587764530334051	2.08207056068286	-0.282298084144315	0.777755891737875
ZNF419	ELOF1	-0.0980986237746375	0.457039421771444	-0.214639304842493	0.830079215026
ZNF419	ELOVL1	0.00516010372457831	0.442797783846508	0.0116534091019006	0.990703764164804
ZNF419	ELOVL2	-0.256750011814847	2.07855034547494	-0.123523595362411	0.901709886222502
ZNF419	ELOVL3	-0.683255680038079	1.94523949176099	-0.351245017866433	0.725456390687007
ZNF419	ELOVL4	-0.606306575881443	1.84848780949836	-0.328001392687561	0.742958727399279
ZNF419	ELOVL5	-0.11283020334956	0.903729890679813	-0.124849476058256	0.900660302335673
ZNF419	ELOVL6	0.00043655904970219	1.17188076522221	0.000372528556366748	0.999702817292098
ZNF419	ELOVL7	1.19448563145106	1.58791792748705	0.752233859681515	0.452034493015162
ZNF419	ELP2	0.027235910088252	0.521051805351589	0.0522710214387878	0.958320059230424
ZNF419	ELP3	0.222082567985867	0.557458809497444	0.398383816350623	0.690406882657231
ZNF419	ELP4	0.339359592824411	0.464542193286356	0.730524799961972	0.465189375838075
ZNF419	EMB	-1.12697261917132	1.50881071099618	-0.746927769638674	0.455230208268736
ZNF419	EMCN	-0.273903342296024	1.30171770432723	-0.210416852582938	0.833372380484428
ZNF419	EMD	-0.404195786858963	0.473562271911471	-0.853521935409848	0.393513174116395
ZNF419	EME1	0.0328295116919253	0.916598791107181	0.0358166648379164	0.971433554322991
ZNF419	EME2	0.278884627322207	1.36587558670786	0.204180109840309	0.838241868927137
ZNF419	EMG1	0.367418809695071	0.536462525090339	0.684891847073938	0.493523397300449
ZNF419	EMID1	-0.017477253103134	1.75753866950182	-0.0099441641918968	0.992067225662418
ZNF419	EMILIN1	0.153868185897121	1.41911756688448	0.10842525629143	0.913673610633706
ZNF419	EMILIN2	0.484120453670291	1.01660968480467	0.476210743323096	0.63399714696995
ZNF419	EMILIN3	-0.0908254503724599	2.02730842438542	-0.0448010027877203	0.964272193956678
ZNF419	EML1	-1.07045097678909	1.23829419902965	-0.864456102296132	0.387482671074964
ZNF419	EML2	0.11518656310298	0.69765043858015	0.165106415381041	0.868883608830077
ZNF419	EML3	0.120294181606638	0.517866887898129	0.232287841562678	0.816347763292798
ZNF419	EML4	0.108789512672372	0.589944954321247	0.184406209215804	0.853721000913146
ZNF419	EML5	0.819337492265282	0.982919565861755	0.833575320628544	0.40465983972986
ZNF419	EML6	0.516335701641102	1.60225827302437	0.322254976200861	0.747306742388616
ZNF419	EMP1	-1.15298986511198	1.23178038668583	-0.936035252366821	0.349413413789484
ZNF419	EMP2	0.211268587045907	0.934059948330489	0.226183113218293	0.821091395884018
ZNF419	EMP3	-0.516705671194208	1.03595686364932	-0.498771415417851	0.618017300040863
ZNF419	EMX1	-4.3331017402443	2.46915872157405	-1.75488991549397	0.0794927254101449
ZNF419	EMX2	-1.69655689859027	2.13330495707597	-0.795271624416824	0.426587771193724
ZNF419	EMX2OS	-2.23929142465156	2.13644954947141	-1.04813681427937	0.294753064374549
ZNF419	EN1	-1.33135536057372	2.58609118726815	-0.514813772665191	0.606762887887155
ZNF419	EN2	-0.610096397779669	2.84579248295097	-0.214385413354885	0.830277145709411
ZNF419	ENAH	-0.269325956089133	0.869254237011411	-0.309835655233738	0.756731174708376
ZNF419	ENC1	-0.336028574498172	1.07416430305707	-0.312827910536438	0.754457120011859
ZNF419	ENDOD1	0.38242166348831	0.798933901763772	0.478664959196316	0.632250328075063
ZNF419	ENDOG	1.20216265080652	0.775930132719126	1.54931816682223	0.121526990621121
ZNF419	ENG	-0.246744040965127	0.817618510699856	-0.3017838242849	0.762860835939934
ZNF419	ENGASE	1.29663690802576	0.909247563609705	1.42605486109648	0.154071226090757
ZNF419	ENHO	-0.0472615900999627	1.99853900693374	-0.0236480698830461	0.981136634881132
ZNF419	ENKUR	-0.709271258293756	2.091329318463	-0.339148527222401	0.734547744166039
ZNF419	ENO1	0.406188301389129	0.614226356212149	0.661300670804876	0.508526266856593
ZNF419	ENO2	-0.978303568290305	1.30194168778493	-0.75141888263425	0.452524505020748
ZNF419	ENO3	0.762922738584746	1.36481751735458	0.558992487188704	0.576254557650763
ZNF419	ENOPH1	0.232645117162237	0.500385924983927	0.464931377056039	0.642051533357896
ZNF419	ENOSF1	1.27973204206692	0.700219435685058	1.82761571137325	0.0678159731489238
ZNF419	ENOX1	-1.12846506719417	1.49096396809108	-0.756869442417835	0.449253026776968
ZNF419	ENOX2	-0.842416586440706	0.625466050629366	-1.34686220873705	0.178238469301719
ZNF419	ENPEP	0.705071398199886	1.30309201815527	0.541075678752163	0.588539873467365
ZNF419	ENPP1	0.276653285230238	1.55814761934885	0.177552679729955	0.85909948876115
ZNF419	ENPP2	0.459256196886175	1.5061691883492	0.304916738729419	0.760474031703005
ZNF419	ENPP3	1.95294116336078	2.60426091755359	0.749902266012326	0.453437183082871
ZNF419	ENPP4	-0.00476761034891204	1.34064427088429	-0.00355620834881673	0.997163059303171
ZNF419	ENPP5	0.984808391159355	2.0306608170073	0.48496941631578	0.627772477045746
ZNF419	ENSA	0.0355253004832159	0.428192381096347	0.0829657463597476	0.933890412057271
ZNF419	ENTPD1	-0.540474369067062	0.66904973166372	-0.807823908281181	0.419326596909415
ZNF419	ENTPD2	-0.0850514583531448	1.79104984079142	-0.0474869299648093	0.962131791742088
ZNF419	ENTPD3	-0.396808002945219	2.069146584571	-0.191773751509002	0.847946716422688
ZNF419	ENTPD4	-0.444305866003397	0.659390711057114	-0.673812746453616	0.500539494179562
ZNF419	ENTPD5	1.19983890917966	0.965744616058525	1.24239772008934	0.214293982122098
ZNF419	ENTPD6	0.0115617940691388	0.580520712537819	0.0199162472921853	0.984112968522636
ZNF419	ENTPD7	-0.761444498248268	0.814432670114565	-0.934938548254893	0.349978149501378
ZNF419	ENTPD8	1.11214701948412	2.25564223145213	0.493051160319933	0.622052299865506
ZNF419	ENY2	0.0110159211603742	0.498462067558882	0.0220998183759949	0.982371421030954
ZNF419	EOMES	0.272061621003779	1.93501573388952	0.140599177690879	0.888206440973785
ZNF419	EP300	-0.364384394436461	0.715516402541232	-0.50926071455848	0.610648227546687
ZNF419	EP400	-0.597398766009751	0.547906423215317	-1.09032991893761	0.275751915545488
ZNF419	EPAS1	-0.917934199623219	0.860078169949062	-1.06726833873435	0.286031202759446
ZNF419	EPB41	0.436387472583038	0.771681922037086	0.565501743815719	0.57182143886419
ZNF419	EPB41L1	-0.5502357538339	1.06424925740604	-0.517017747491809	0.605223891669721
ZNF419	EPB41L2	0.483480551188316	1.00219651843067	0.482420904779627	0.629580962699001
ZNF419	EPB41L3	3.15972212364563	1.30864549977663	2.41449813886568	0.0158820349553611
ZNF419	EPB41L4A	-0.124046537503801	1.08076356587766	-0.114776757304052	0.908638219382931
ZNF419	EPB41L4B	0.827257003195247	1.37371994190825	0.602202077700127	0.54713530418522
ZNF419	EPB41L5	0.0444952510942986	0.862792747038114	0.0515711927888205	0.958877591346859
ZNF419	EPC1	0.0339400299053114	0.892849300853824	0.0380131673652596	0.969682500561468
ZNF419	EPC2	-0.0841225604701163	0.594554773518618	-0.141488327429066	0.887504151617835
ZNF419	EPCAM	0.211969876758548	1.76135839132105	0.120344546460852	0.90422715872344
ZNF419	EPDR1	0.94417435726037	1.6234576658136	0.581582370235195	0.560939875639969
ZNF419	EPHA1	-0.815111244933533	1.42021465054937	-0.573935246068774	0.56610206835667
ZNF419	EPHA10	0.91744215368566	2.10419362862982	0.436006525826746	0.662897943873807
ZNF419	EPHA2	-0.475487441901201	1.1673917186882	-0.407307533786096	0.683843220368858
ZNF419	EPHA3	0.221961891599155	1.86835019725949	0.118801010605362	0.905449728909818
ZNF419	EPHA4	2.58904810364361	1.61495111587337	1.60317428694642	0.109117480423431
ZNF419	EPHA7	-0.911683922019734	2.61484953629232	-0.348656360286198	0.727398742704314
ZNF419	EPHB1	-2.97803528898227	1.90586490565178	-1.56256368442013	0.118376982420909
ZNF419	EPHB2	1.14961275008807	1.48396721880438	0.774688777164704	0.438651923683547
ZNF419	EPHB3	2.30444850705235	1.59120552642174	1.44824063817484	0.147769438332407
ZNF419	EPHB4	-0.108867220123693	0.743841807101252	-0.146358028124216	0.883659431382945
ZNF419	EPHB6	-0.957013688805223	1.87054368486904	-0.511623276455169	0.60899384980058
ZNF419	EPHX1	-0.0880000165277286	1.09174672214884	-0.0806047911502056	0.93576755847317
ZNF419	EPHX2	1.42355124353535	1.41375217518067	1.00693124900298	0.314138521064162
ZNF419	EPHX3	-0.449483202637079	2.175005974232	-0.206658376097469	0.836306148773854
ZNF419	EPHX4	-0.313434045030173	1.88836146803477	-0.165982016862675	0.868194614827118
ZNF419	EPM2A	0.240519250573803	0.682244043386963	0.352541371236836	0.724484358628967
ZNF419	EPM2AIP1	0.694157404013342	1.10390157271944	0.628821827206299	0.529566348512622
ZNF419	EPN1	0.429096055249301	0.502996019565545	0.853080419244521	0.393757872025894
ZNF419	EPN2	-0.251788257346494	0.526281636212853	-0.478428734770937	0.632418374649739
ZNF419	EPN3	0.911154549619365	1.67681147821071	0.54338520546844	0.586949480515578
ZNF419	EPOR	-0.201230322791248	1.03507927548587	-0.194410541836797	0.845882108254498
ZNF419	EPPK1	-0.055621389238425	1.63000049527959	-0.0341235413114917	0.972783408428372
ZNF419	EPRS	0.155365249307568	0.553359894892068	0.280767093426371	0.778929744677176
ZNF419	EPS15	0.085636538363504	0.5069801484242	0.168914973554054	0.865887460333973
ZNF419	EPS15L1	0.137576714506887	0.418341886292756	0.328861916567949	0.742308315819038
ZNF419	EPS8	-0.0485617853015263	1.07469130156685	-0.0451867296503893	0.963964793897021
ZNF419	EPS8L1	-0.119319489793078	1.46723798416794	-0.0813225196461522	0.935196869163461
ZNF419	EPS8L2	0.0116016677903161	1.06610652604386	0.010882278184121	0.991318890743071
ZNF419	EPS8L3	0.482398036414506	2.84885758964035	0.16933034426456	0.865560808873563
ZNF419	EPSTI1	-0.486105907961762	1.53741855777753	-0.316183192600764	0.751909705169079
ZNF419	EPYC	-1.52730173975452	2.87857070544699	-0.530576420049185	0.595794895397898
ZNF419	ERAL1	0.00532272387271693	0.38033009738367	0.0139950109374265	0.988835917635738
ZNF419	ERAP1	0.314218513800871	0.835892439747535	0.375907830791931	0.707041293041633
ZNF419	ERAP2	-3.13966637737593	1.99508413179095	-1.57370124264259	0.11577820377127
ZNF419	ERBB2	-0.451549716872137	0.981707575607102	-0.459963565619723	0.645612443917398
ZNF419	ERBB3	-0.0246343174990979	1.28664147770694	-0.0191462174396876	0.98472713857335
ZNF419	ERBB4	-1.19004875896564	2.57483400624426	-0.462184651934704	0.644019365163091
ZNF419	ERC1	-0.652900583793895	0.659644790317785	-0.989776002747416	0.322451411139685
ZNF419	ERC2	0.73379600425333	1.81322612673398	0.404690839953348	0.685765427702557
ZNF419	ERCC1	-0.0307153061089984	0.480697100441787	-0.0638974233062137	0.949060853192358
ZNF419	ERCC2	0.152842784490405	0.533288423218121	0.286604354859379	0.774456884588313
ZNF419	ERCC3	-0.269136122103356	0.361337944907854	-0.744832160297998	0.456495836461463
ZNF419	ERCC4	-0.810435079491972	0.680789694158717	-1.19043382478559	0.234073919805411
ZNF419	ERCC5	-0.157821766765538	0.476736479623512	-0.331046130327961	0.740658244833196
ZNF419	ERCC6	-0.0136688623759547	0.649807332422231	-0.0210352541344869	0.983220473934105
ZNF419	ERCC6L	-0.695973158673001	1.10998889963153	-0.627009115950651	0.530753559926268
ZNF419	ERCC8	-0.255784115694756	0.532402413751532	-0.480433801741042	0.630992604190509
ZNF419	EREG	-3.88912530261834	3.04403758972821	-1.27762065611206	0.201591021774415
ZNF419	ERF	-0.122883057657278	0.605594220063389	-0.202913194324106	0.839231808647414
ZNF419	ERG	0.225601228171219	1.10950808743549	0.203334460312652	0.83890261239636
ZNF419	ERGIC1	0.319332990121778	0.587858189303553	0.543214326060674	0.587067083695346
ZNF419	ERGIC2	0.0787881223199189	0.51008407820659	0.154461050023225	0.877268062338879
ZNF419	ERGIC3	0.148798308994721	0.427364987281924	0.348176180601714	0.727759230074776
ZNF419	ERH	0.347529890475777	0.441161294696578	0.787761516374191	0.430967043042549
ZNF419	ERI1	-0.209382489441004	0.590851628406803	-0.354374058349626	0.723110931221012
ZNF419	ERI2	0.0364566031445834	0.645883022510031	0.0564445911628173	0.95499553681368
ZNF419	ERI3	0.183400602783999	0.407522478770497	0.450038003639264	0.65275139433053
ZNF419	ERICH1	-0.207205368909061	0.528148428579194	-0.392324122721481	0.694877330273168
ZNF419	ERLEC1	-0.0982444838087737	0.565769744560287	-0.173647468344439	0.862167152950684
ZNF419	ERLIN1	-0.0260348089397802	0.524169577238579	-0.0496686760741367	0.960393369311132
ZNF419	ERLIN2	0.428654676657279	0.589393025797433	0.727281555592418	0.467172792256535
ZNF419	ERMAP	0.0976580166584355	0.643710435167416	0.15171109760406	0.879436248544399
ZNF419	ERMN	-2.27512331686166	1.89625144695823	-1.19980043812817	0.230416012904328
ZNF419	ERMP1	0.278512599519313	0.854075631707799	0.326098285888807	0.744397808459141
ZNF419	ERN1	-0.614975342054403	1.35873344190142	-0.452609263222227	0.650898926865288
ZNF419	ERN2	-0.408029144799399	2.86729643476576	-0.142304485804842	0.886859591837522
ZNF419	ERP27	-1.36078569297347	1.95040502448883	-0.697693902490899	0.485482302072621
ZNF419	ERP29	0.492455346856141	0.480537084948242	1.02480196072522	0.305630327881505
ZNF419	ERP44	-0.25228078282301	0.397896439162012	-0.634036291840974	0.526158756000347
ZNF419	ERRFI1	-1.05022629029226	1.17016289223366	-0.897504353678089	0.36960124511063
ZNF419	ESAM	-0.196860712934048	0.858348593927243	-0.229348209255335	0.818631152814404
ZNF419	ESCO1	-1.01367203938242	0.610850686491661	-1.65944323514526	0.097246240542664
ZNF419	ESCO2	0.189870413807209	1.13300914004815	0.167580654997311	0.866936935983646
ZNF419	ESD	0.219422501994085	0.554666277047144	0.395593730994818	0.692463894690051
ZNF419	ESF1	-0.453203660653912	0.717897132818385	-0.631293314788269	0.527949860684898
ZNF419	ESM1	-0.06940734443151	1.47272903371253	-0.0471283873969297	0.96241749709654
ZNF419	ESPL1	0.267717965397656	1.07809242948061	0.248325614833076	0.80391821196013
ZNF419	ESPN	-0.189036371047802	1.88060689520487	-0.100518812054663	0.919946568694969
ZNF419	ESPNL	-2.15191980008832	2.04744744769058	-1.0510256575892	0.293424756384605
ZNF419	ESR1	0.992445488480905	1.94246774854392	0.510919931218856	0.609486156729746
ZNF419	ESR2	-0.187243179087097	1.27031053710916	-0.147399532332626	0.88283749701594
ZNF419	ESRP1	0.333845813820426	1.71132913255092	0.195079840265907	0.845358215184524
ZNF419	ESRP2	0.318369610077651	0.665516830871089	0.47837950192926	0.632453400560967
ZNF419	ESRRA	0.692388160562301	0.587528601131704	1.17847566778641	0.238803499064563
ZNF419	ESRRG	3.28989723673466	2.48021437971898	1.32645680294274	0.184900676271844
ZNF419	ESYT1	-0.298532716541304	0.504139757902206	-0.592162613366459	0.553835511534429
ZNF419	ESYT2	-0.226748250570974	0.575313209569762	-0.394130096092429	0.693543880655005
ZNF419	ESYT3	1.37890805041121	2.11362791820653	0.652389211238868	0.514255194883949
ZNF419	ETAA1	-0.605133774897465	0.59563141818589	-1.01595341753549	0.309823788257387
ZNF419	ETF1	-0.142848024000895	0.428918637570347	-0.333042240388695	0.739151320884184
ZNF419	ETFA	0.398406856870804	0.531718144485547	0.749282041628041	0.453810724553222
ZNF419	ETFB	0.549343896519742	0.818753903603416	0.670951178494571	0.502360213484298
ZNF419	ETFDH	0.710174852887977	0.587907051742526	1.20797131244311	0.227258450889835
ZNF419	ETHE1	0.481320013373466	0.69090712222611	0.69664937281678	0.486135710488376
ZNF419	ETNK1	-0.263699268950728	0.711816032626902	-0.37045986162684	0.711094858324153
ZNF419	ETNK2	-1.46016629335891	1.42148192009256	-1.02721411557864	0.304493737334514
ZNF419	ETS1	-0.538075406099458	0.963413931814709	-0.55850905652353	0.57658444387914
ZNF419	ETS2	0.212141319489957	0.863972903128412	0.245541635301063	0.806072382438756
ZNF419	ETV1	-2.31074029413531	1.47459563564773	-1.56703318406358	0.11732864444806
ZNF419	ETV2	0.559217805524883	1.03068537972659	0.542568873610324	0.587511397597525
ZNF419	ETV3	-0.336122527447916	1.26846380447141	-0.264983932740583	0.791060109454438
ZNF419	ETV4	0.71540563038589	1.73359305431226	0.412672183132219	0.679908799543797
ZNF419	ETV5	-0.926565041512168	1.18983437696439	-0.778734468805738	0.436265257138124
ZNF419	ETV6	-0.0143617278235162	0.610093256470296	-0.0235402172884293	0.981222649764832
ZNF419	ETV7	0.194447767767471	1.55186686470612	0.125299258712051	0.90030428811214
ZNF419	EVC	-1.27027940323269	1.28243040106442	-0.990525023563352	0.322085486970061
ZNF419	EVC2	-1.27730539317552	1.66511967026784	-0.76709525206081	0.443151777133424
ZNF419	EVI2A	0.577056636550969	1.37349071594141	0.420138723803056	0.674447367169673
ZNF419	EVI2B	0.148220016630974	1.38169505425851	0.107274044424019	0.914586654603341
ZNF419	EVI5	-0.637526600094699	0.630355149885792	-1.01137684083363	0.312007554973574
ZNF419	EVI5L	-0.0925292486396905	0.62231321253033	-0.148685978019759	0.881822434098975
ZNF419	EVL	-0.102055111718834	0.935245745715107	-0.109121171827198	0.913121724467766
ZNF419	EVPL	-0.0545175648354697	1.71241577196142	-0.0318366402179447	0.974606778870248
ZNF419	EVPLL	1.30769283665431	2.31169490333744	0.565685737666492	0.57169636637256
ZNF419	EWSR1	-0.191903642469173	0.371266385539949	-0.516889354769026	0.60531349796366
ZNF419	EXD2	-0.107613096118884	0.5277148549178	-0.20392281004795	0.838442896601117
ZNF419	EXD3	-0.552506967065866	0.709693807639727	-0.77851456658946	0.436394790744375
ZNF419	EXO1	0.502668808043681	1.09636115016449	0.45848834388948	0.646671450574037
ZNF419	EXOC1	-0.319386387546829	0.489359832596402	-0.652661633163181	0.514079565959806
ZNF419	EXOC2	-1.24271873292304	0.50982250739647	-2.43755172612774	0.0149085199045098
ZNF419	EXOC3	0.222675463741042	0.396602536146416	0.561457488155939	0.574573863723809
ZNF419	EXOC3L2	-0.596169088320729	0.967981736271305	-0.615888777630444	0.538066149306807
ZNF419	EXOC4	-0.046397220031559	0.401808491910727	-0.115470979249158	0.908088067833729
ZNF419	EXOC5	0.0703115721939298	0.622193409029671	0.113005973984171	0.910041713872892
ZNF419	EXOC6	-0.504274032081124	0.706692716154068	-0.713569024491241	0.475610400171328
ZNF419	EXOC6B	-0.606669309318407	1.25786395973254	-0.482301209621588	0.629665956088711
ZNF419	EXOC7	-0.178553229104856	0.382452011649957	-0.466864400410785	0.64066816633671
ZNF419	EXOC8	-0.473453957410171	0.527532628802354	-0.897487532638584	0.369610213856898
ZNF419	EXOG	-0.290004918310771	0.584788919649082	-0.495913839278616	0.620031568683512
ZNF419	EXOSC1	-0.242362789666891	0.446557775198288	-0.542735572254392	0.587396631351821
ZNF419	EXOSC10	0.193086852295451	0.364067567867659	0.530359936828099	0.595944914635401
ZNF419	EXOSC2	0.120733371511515	0.443083983208405	0.272484170240765	0.785289183294262
ZNF419	EXOSC3	-0.146924993324637	0.485279361565407	-0.302763737676147	0.76211404719578
ZNF419	EXOSC4	0.294396983372738	0.704578170323433	0.417834380587744	0.676131074313808
ZNF419	EXOSC5	0.605647106092354	0.627364304097013	0.965383433735655	0.334516367304554
ZNF419	EXOSC6	0.331940099553726	0.433201901247325	0.766248021068159	0.44365547102282
ZNF419	EXOSC7	0.208188461902081	0.464430252042701	0.448266367202409	0.654029021541079
ZNF419	EXOSC8	0.171322964768365	0.565098737571742	0.303173504695035	0.761801830800402
ZNF419	EXOSC9	-0.288165576645254	0.472383985240076	-0.610024017852346	0.541943024276153
ZNF419	EXPH5	0.622271844698961	1.31321545718054	0.473853579240509	0.63567681234926
ZNF419	EXT1	-0.100897816551292	0.61323344635258	-0.164534105488566	0.869334002403395
ZNF419	EXT2	0.0264291245646557	0.47064255575495	0.0561554076261999	0.955225865891322
ZNF419	EXTL1	-2.76418156192274	1.89587613507034	-1.45799691804242	0.145061431212832
ZNF419	EXTL2	-0.706856353725799	0.770441405974822	-0.917469321150295	0.359051794582657
ZNF419	EXTL3	-1.15471431889045	0.622243151855982	-1.85572844867196	0.0636983256676098
ZNF419	EYA1	-4.1526281269029	2.84836297009497	-1.45789991321381	0.145088167827637
ZNF419	EYA2	1.49888990835745	2.20152594473269	0.680841355489657	0.496082336175976
ZNF419	EYA3	-0.0511875004767668	0.937259578088501	-0.0546140062725861	0.956453624849589
ZNF419	EYA4	0.365934617579486	2.56349627047626	0.142748254325137	0.886509157764735
ZNF419	EYS	-0.378158660412056	1.20334087807113	-0.314257304229718	0.753371559443492
ZNF419	EZH1	-0.39712349794401	0.581775625087343	-0.682605940880369	0.494966671227772
ZNF419	EZH2	0.0261916182648969	0.816403422328294	0.0320817105227233	0.974411375199026
ZNF419	EZR	-0.153822947113202	0.723291519430075	-0.212670746138996	0.831614160853155
ZNF419	F10	0.846333620008867	1.67084454710039	0.506530437842112	0.612562578258413
ZNF419	F11R	-0.162174447464501	0.721814830308578	-0.224675970421903	0.822263525692201
ZNF419	F12	0.279023947405302	1.51081711053769	0.184684132486425	0.853503035077687
ZNF419	F13A1	1.76817367487671	1.86264514695216	0.94928101456682	0.342638442293011
ZNF419	F2R	-0.360622655136274	1.13687503575428	-0.317205184206558	0.751134319153721
ZNF419	F2RL1	0.206262407014239	1.42148474192722	0.145103497020019	0.884649648728727
ZNF419	F2RL2	-0.216644009893516	2.04937388264199	-0.105712291802131	0.915825484957625
ZNF419	F2RL3	-0.0467999603979523	1.30513042721582	-0.0358584547735881	0.971400238035986
ZNF419	F3	-1.83711796529568	1.62261543464716	-1.13219554434669	0.257742442745446
ZNF419	F5	-2.29314396283873	2.15577072649975	-1.06372349093079	0.287633944951566
ZNF419	F8	-0.284548763541401	0.963538376963052	-0.295316481776535	0.767795088553135
ZNF419	F8A1	0.458377676504513	0.664425347116601	0.689885896878752	0.490378120449733
ZNF419	FA2H	0.274229478998857	1.90777725684341	0.143742922825589	0.885723771098193
ZNF419	FAAH	0.79750147212493	1.15454621482721	0.690748851698662	0.489835722710551
ZNF419	FAAH2	0.18293549364012	1.31705251512372	0.138897645719871	0.889550629837286
ZNF419	FABP3	-0.268099053260475	1.56151410074697	-0.171691727363991	0.863704233321449
ZNF419	FABP4	-0.112890944708058	3.11333178684256	-0.0362604927573582	0.971079722925791
ZNF419	FABP5	0.54963845397112	1.64312079276949	0.33450885436408	0.738044767878345
ZNF419	FABP6	-2.39845089027612	2.77054124133295	-0.865697595290871	0.386801536187378
ZNF419	FADD	0.0271956740835728	0.505392132442814	0.05381103570434	0.957093249142659
ZNF419	FADS1	-0.85269326003333	1.24035585610623	-0.687458567503471	0.4919055151637
ZNF419	FADS2	-0.720617074125383	1.63190031553239	-0.441581552051045	0.658858938927616
ZNF419	FADS3	-1.2107469210329	0.923058595872369	-1.31166854027143	0.18984297972848
ZNF419	FADS6	0.230360024643867	2.71982415263769	0.0846966611501202	0.932514430837722
ZNF419	FAF1	0.506451563046304	0.399465218092389	1.26782393086642	0.205067657840357
ZNF419	FAF2	-0.332591314204049	0.38497162825951	-0.863937209367151	0.387767574183188
ZNF419	FAH	0.316729094850917	0.810094861902055	0.390977785129084	0.6958720209637
ZNF419	FAHD1	1.2249798139647	0.521063515695081	2.35092225240643	0.0188623928339292
ZNF419	FAHD2A	-0.225873223011369	0.579166684051655	-0.389996920111558	0.696597026098
ZNF419	FAHD2B	0.15915238902409	1.28788951476846	0.123576119844956	0.901668303894959
ZNF419	FAIM	-0.514335387188096	0.753734163254587	-0.682383010167963	0.495107545800032
ZNF419	FAIM2	0.0543459506795774	2.09705852422583	0.0259153237984335	0.979328500962323
ZNF419	FAM102A	-0.583878896315232	0.75902109482176	-0.76925252841931	0.44187071623257
ZNF419	FAM102B	-0.419015432182193	0.898139340082358	-0.466537221433558	0.640902224109892
ZNF419	FAM104A	0.00757658055049237	0.326066771927385	0.0232362853341575	0.981465043545308
ZNF419	FAM104B	-0.192060022427045	0.605708884443738	-0.317083053195473	0.751226966852957
ZNF419	FAM107A	0.395514905473528	1.72267867618976	0.229592965269839	0.818440977002866
ZNF419	FAM107B	-0.891570845313127	1.03231032541797	-0.863665530955665	0.387916792767121
ZNF419	FAM110A	-0.268318829119061	0.703046347960567	-0.381651693231057	0.702776556345603
ZNF419	FAM110B	-0.475494320431951	1.46361550723699	-0.32487652534482	0.745322144223348
ZNF419	FAM110C	0.743044772341017	1.69975892184022	0.437147152336504	0.662070777139576
ZNF419	FAM111A	0.136642472277296	0.689157994077169	0.198274522608229	0.842858525852354
ZNF419	FAM111B	1.06962301690631	1.1781363024517	0.907894116054683	0.36408745935751
ZNF419	FAM114A1	-0.262219405706642	0.988748434526735	-0.265203358660339	0.790891111424955
ZNF419	FAM114A2	-0.182386085391593	0.515245181386715	-0.353979216070929	0.723406753273733
ZNF419	FAM117A	-0.0884982555859954	0.787233362064303	-0.112416800215292	0.910508746094697
ZNF419	FAM117B	-0.261317547635904	0.785992822643264	-0.332468109259704	0.739584647438045
ZNF419	FAM118A	-0.544624591734181	0.721966912714186	-0.754362259742212	0.45075619112203
ZNF419	FAM118B	0.5682252363403	0.573769544895585	0.990337046285205	0.322177295264184
ZNF419	FAM120A	-0.171245713427721	0.459053591296427	-0.373040787991879	0.709173490425609
ZNF419	FAM120AOS	0.0144134605636737	0.491276608001837	0.0293387886353827	0.976598493833874
ZNF419	FAM120B	-0.363134573274809	0.488589510047687	-0.743230392399065	0.457464546294288
ZNF419	FAM120C	-0.715471290649742	0.773506377985235	-0.924971417189012	0.355137164136436
ZNF419	FAM122A	0.377015786085855	0.484871030345591	0.777558902244866	0.436957983379771
ZNF419	FAM122B	-0.516673294339906	0.675258050398924	-0.765149403305403	0.444309106016425
ZNF419	FAM122C	0.204309480520863	0.803804012359572	0.254178229244105	0.799394488624258
ZNF419	FAM124A	0.638535649584711	1.34376494271078	0.475184036500158	0.634728525247433
ZNF419	FAM124B	0.350018341530639	1.33151085760437	0.262873065984896	0.792686363513326
ZNF419	FAM126A	-0.509673226700142	1.07563063532766	-0.473836659128703	0.635688876061809
ZNF419	FAM126B	0.0302226205812257	0.666371564834965	0.0453540069476265	0.963831486071586
ZNF419	FAM129A	-0.967133031405585	1.35814501414193	-0.712098502983952	0.476520183999751
ZNF419	FAM129B	-0.108179332738587	0.697063845878042	-0.155192861282772	0.876691223983936
ZNF419	FAM131A	0.26881904005015	0.667193876659271	0.40290993286114	0.687074837282901
ZNF419	FAM131B	0.680052472690991	1.54484537648371	0.440207468684594	0.659853518457814
ZNF419	FAM131C	-0.578227788305643	2.05557495876806	-0.28129734984327	0.77852312511791
ZNF419	FAM133B	0.0436302715612364	0.605888000963273	0.0720104565396092	0.942603677328778
ZNF419	FAM135A	-0.3277498645878	0.979923118848252	-0.334464876155815	0.738077941331768
ZNF419	FAM136A	-0.30825660631478	0.485861277793211	-0.634453948902629	0.525886307910871
ZNF419	FAM13A	-1.27558117598595	1.01894964448412	-1.25185889498177	0.210826438621096
ZNF419	FAM13B	-0.0737874917535679	0.740600572966165	-0.0996319668752659	0.920650508474346
ZNF419	FAM13C	0.355209801345288	1.62958488538128	0.217975635716687	0.827479259853353
ZNF419	FAM149A	0.757340820181785	1.68475603130948	0.449525513550554	0.653120875321077
ZNF419	FAM149B1	-0.137135706035164	0.488917058411161	-0.280488691641923	0.779143257368796
ZNF419	FAM151B	-0.454093059692861	0.856119223667865	-0.530408671057979	0.595911141129007
ZNF419	FAM155A	-1.61980219523234	1.90875136362028	-0.848618749463577	0.396235798215978
ZNF419	FAM155B	-0.32144872678836	2.54016444935267	-0.126546423744446	0.899317231023332
ZNF419	FAM156A	-0.29553929865873	0.770407925989501	-0.38361404223502	0.70132167543707
ZNF419	FAM157A	0.305923044722732	1.61272719341865	0.189692990836373	0.849576691445709
ZNF419	FAM160A1	0.327787750238473	1.29688804346233	0.252749458128528	0.800498228547679
ZNF419	FAM160A2	-0.180084065127679	0.462787432530047	-0.389129117321022	0.697238692860489
ZNF419	FAM160B1	-0.464582740226404	0.591204474455158	-0.785824127353829	0.432100988814569
ZNF419	FAM160B2	-0.426156020677578	0.517885960619253	-0.822876179473969	0.410715894766906
ZNF419	FAM161A	-0.200542945631112	0.96668247428415	-0.207454827170233	0.835684268112701
ZNF419	FAM161B	-0.0273703219176453	1.07636971138519	-0.0254283650200656	0.979716841709125
ZNF419	FAM162A	0.0140257775097981	0.716851126833604	0.0195658163665742	0.984392468460991
ZNF419	FAM162B	0.422636061815588	1.44238845354789	0.293011262518093	0.769556144939228
ZNF419	FAM166B	-3.97998427247292	2.01582169748976	-1.97437316873266	0.048531888847723
ZNF419	FAM167A	-2.09820797959196	1.82575547897044	-1.14922726715582	0.250654860726649
ZNF419	FAM167B	0.406817297363352	1.04861805625101	0.387955647853133	0.698106719070964
ZNF419	FAM168A	0.14135957158218	1.04084355121774	0.135812506516273	0.891988659231747
ZNF419	FAM168B	0.180706515823265	0.573405006053921	0.315146386786641	0.752696586967595
ZNF419	FAM169A	0.201228386745469	1.3233042593001	0.152065094124233	0.879157090651615
ZNF419	FAM171A1	0.687604502491767	1.44776346653555	0.474942570651531	0.634900586198871
ZNF419	FAM171A2	-0.235364113830854	1.54585061562249	-0.152255406474755	0.87900701856796
ZNF419	FAM171B	-1.58069905793949	1.49556706594869	-1.05692288492379	0.29072567352926
ZNF419	FAM172A	0.180616041154206	0.698397397152912	0.258614997550829	0.79596960650823
ZNF419	FAM173A	0.578044699062033	0.85732735280281	0.674240355416476	0.500267722122982
ZNF419	FAM173B	-0.344714855963994	0.552750818643785	-0.623635179428187	0.532966870148344
ZNF419	FAM174A	0.357915842733974	0.597217644260441	0.599305539904461	0.549064287718955
ZNF419	FAM174B	-0.684418246135553	1.38863174751803	-0.492872388492375	0.62217858764777
ZNF419	FAM177A1	0.159758006182901	0.528257841207065	0.302424296850673	0.762372708862276
ZNF419	FAM178B	-1.1295235174901	2.5812051924699	-0.43759539953865	0.661745827280582
ZNF419	FAM180A	-1.29283620101206	2.04174280596181	-0.633202280540444	0.526703018284827
ZNF419	FAM181B	0.18127878171019	2.33727806592735	0.0775597839011359	0.938189106857315
ZNF419	FAM182B	-5.16982725989972	1.59009394151787	-3.25127159151661	0.00117571784384424
ZNF419	FAM183A	2.86612552489049	2.42734294843239	1.18076661838883	0.237892215315978
ZNF419	FAM184A	1.1962494679461	1.89106851292948	0.63257859763789	0.527110211635897
ZNF419	FAM185A	0.291421257385997	0.480815673201179	0.606097666171674	0.544546296333091
ZNF419	FAM186B	1.01369318332428	1.04003115704257	0.974675783951333	0.329886299610145
ZNF419	FAM189A1	0.5536293871969	2.5782552096496	0.214730250568229	0.830008317480848
ZNF419	FAM189A2	0.380528686369368	2.04935856211082	0.185681848654843	0.852720652327986
ZNF419	FAM189B	0.207014357820901	0.561852518570119	0.368449639324818	0.712592640787578
ZNF419	FAM192A	-0.296691622387111	0.355550891900412	-0.83445613313273	0.404163664979234
ZNF419	FAM193A	-0.358158944023019	0.478320109173902	-0.748785044060951	0.454110175776503
ZNF419	FAM193B	-0.416667565918774	0.766449032116723	-0.543633755747661	0.586778441939414
ZNF419	FAM198A	-1.2976106223584	1.88799507262408	-0.687295555573078	0.492008181760041
ZNF419	FAM198B	-0.288703869488137	1.36070906668849	-0.212171636506211	0.832003434433058
ZNF419	FAM199X	-0.260263512429748	0.686929871305665	-0.378879305299474	0.704833855994496
ZNF419	FAM19A2	-4.116623566616	1.53670768163396	-2.67885923641565	0.00747221314031595
ZNF419	FAM19A5	-1.04825271167673	2.05605672792926	-0.509836473594028	0.610244869897736
ZNF419	FAM200A	-0.17258690078706	0.604254619040181	-0.285619497723002	0.775211020407991
ZNF419	FAM200B	0.217998768782909	0.563373694646785	0.386952338837166	0.698849189692786
ZNF419	FAM20A	0.856583136124172	1.5152398685499	0.565311904671522	0.571950498426439
ZNF419	FAM20B	-0.211183121724256	0.51778209799641	-0.407860995081603	0.683436913206645
ZNF419	FAM20C	-0.0691239838020508	1.12567734607314	-0.0614065691587257	0.951044019813485
ZNF419	FAM24B	-0.203865548781899	1.68370760161291	-0.121081325870719	0.903643666516093
ZNF419	FAM27C	0.168677198361057	1.51059394906789	0.11166283200402	0.911106454373792
ZNF419	FAM32A	-0.133618367863154	0.3035348826783	-0.440207618591133	0.65985340992063
ZNF419	FAM3A	0.207922226998832	0.600726370104566	0.346118028683575	0.729305037712891
ZNF419	FAM3B	0.43612733068652	3.02585137636442	0.144133758218664	0.885415199585842
ZNF419	FAM3C	-0.53012258982574	0.721737493442826	-0.734508868725876	0.462759333340624
ZNF419	FAM3D	1.21511149390875	2.57485231580006	0.471915024583145	0.637059593278898
ZNF419	FAM41C	-0.942096042194958	0.957020498222354	-0.984405291156127	0.325083150097342
ZNF419	FAM43A	0.272893124637297	1.09249170247133	0.249789654255482	0.802785973284824
ZNF419	FAM43B	-3.12431151430024	1.91022641550746	-1.63557130659312	0.102149872635569
ZNF419	FAM45A	-0.159376550911196	0.544160563152279	-0.29288515505045	0.769652518298784
ZNF419	FAM47E	-0.069826746494529	1.5692072092216	-0.0444981045741987	0.964513588518753
ZNF419	FAM49A	0.956570600207797	1.31479766858379	0.727542056899258	0.467013308665951
ZNF419	FAM49B	-0.346592511011717	0.600985563851436	-0.576706882592266	0.564228439240327
ZNF419	FAM50A	0.0188307105303833	0.651311879608022	0.0289119715453619	0.976938840453208
ZNF419	FAM50B	-1.39472603182783	1.50204095580129	-0.92855392953236	0.353277340778889
ZNF419	FAM53A	0.879995650742975	1.10486093517678	0.796476391485571	0.425887676490333
ZNF419	FAM53B	0.301475426336807	0.729396350833263	0.413321818778502	0.679432947403556
ZNF419	FAM53C	-0.104112211008692	0.441431579979081	-0.235851297756327	0.81358190523124
ZNF419	FAM57A	0.0273915443092658	0.756522713716569	0.0362071670983934	0.971122235256638
ZNF419	FAM66C	-4.26993594671894	1.36473569552047	-3.12876402422413	0.00179096086236197
ZNF419	FAM66D	0.238982461692684	2.30162777015319	0.103831933552304	0.917317314433647
ZNF419	FAM71D	-0.369440748112323	0.744341624086838	-0.496332243364133	0.61973646213654
ZNF419	FAM71E1	1.12735157550621	1.18508782119703	0.951281040393704	0.341622818486518
ZNF419	FAM72A	-0.507397401876728	1.25274388616394	-0.405028839079345	0.685517020761393
ZNF419	FAM72B	-0.77800354399789	1.03040101987597	-0.755049275952328	0.450344011914725
ZNF419	FAM72D	-0.457563632266072	1.1051069189619	-0.414044672433951	0.678903614001634
ZNF419	FAM76A	-0.530588361802446	0.514839972443869	-1.03058890179762	0.302908281821715
ZNF419	FAM76B	-0.545548638221526	0.754591678210698	-0.722971978057246	0.469815575912037
ZNF419	FAM78A	0.165037578491054	1.07217764609	0.153927456977778	0.877688699553332
ZNF419	FAM78B	-0.169736748074531	1.39814594970771	-0.12140130871889	0.903390272411033
ZNF419	FAM81A	0.743854403313605	1.48040656757539	0.502466295142078	0.615417083805111
ZNF419	FAM83A	-0.205773965053336	2.55740884307832	-0.0804618962706208	0.935881182800357
ZNF419	FAM83B	0.00416510256084957	2.12498212166038	0.00196006475461314	0.998436369556837
ZNF419	FAM83C	-2.00619983041821	2.46833370034685	-0.812774962370889	0.416482667994217
ZNF419	FAM83D	-0.101585020858923	1.09666101765928	-0.0926311952582633	0.926209562422375
ZNF419	FAM83E	0.490279602701619	2.09100459804519	0.23447083911722	0.814653105714192
ZNF419	FAM83F	0.515106277240992	2.156892026553	0.238818759075391	0.81128041513133
ZNF419	FAM83G	0.317206530498553	1.29875945277931	0.244238091834281	0.807081537878732
ZNF419	FAM83H	-0.238283765998923	0.835627604766875	-0.285155450393959	0.775566429541959
ZNF419	FAM84A	0.40778759215686	1.73749237777793	0.234698924364997	0.814476093431973
ZNF419	FAM84B	-0.554801746137403	1.02799751471499	-0.53969171928516	0.589493853371044
ZNF419	FAM86B1	0.345165582587536	1.19423111412073	0.289027457504881	0.772602347319929
ZNF419	FAM86B2	1.00425290869276	1.88908704152282	0.53160753666661	0.595080585582586
ZNF419	FAM89A	0.388476470484381	1.04874259727037	0.370421180083172	0.711123668773977
ZNF419	FAM89B	0.184318261630614	0.556621887290074	0.331137286979446	0.7405894061555
ZNF419	FAM8A1	0.185365179889952	0.678247901338114	0.273300041952574	0.784662130722351
ZNF419	FAM90A1	0.689573039485181	2.00578843819023	0.343791511784445	0.731053732027866
ZNF419	FAM91A1	-0.50208513302574	0.626653142408247	-0.801216971634758	0.423139431828319
ZNF419	FAM95B1	0.349460102303962	1.86759126922944	0.18711808523722	0.851594648259042
ZNF419	FAM98A	-0.252838750073369	0.409419021984755	-0.617554965686924	0.536967269882432
ZNF419	FAM98B	0.132357772411953	0.635801395529495	0.208174712013215	0.835122259936292
ZNF419	FAM98C	0.703414641578261	0.576727022310638	1.21966652223101	0.222792860716403
ZNF419	FANCA	-0.133541437614484	0.895430307027012	-0.149136606798429	0.881466913792025
ZNF419	FANCB	-0.879089809794815	1.00264147946158	-0.876773829731129	0.380757069960109
ZNF419	FANCC	0.194531155540234	0.640983607750229	0.30348850296346	0.761561848543996
ZNF419	FANCD2	0.256867445131434	0.809470687605221	0.31732766740617	0.751041407893792
ZNF419	FANCE	0.880061242195639	0.719714666437001	1.22279186910619	0.221610224921855
ZNF419	FANCF	0.427977762981736	0.702576699942694	0.609154506570804	0.542518996369528
ZNF419	FANCG	0.25942203638926	0.582565359493977	0.445309753080061	0.656163463330013
ZNF419	FANCI	0.0282910947786128	0.760962315450757	0.0371780496933735	0.970348240329286
ZNF419	FANCL	0.205053649827247	0.679502416477233	0.301770302584521	0.762871142330351
ZNF419	FANCM	-0.0199434184420935	0.756619211793215	-0.026358593769813	0.978975005503998
ZNF419	FANK1	-0.316773808823175	1.2705149851091	-0.249327093765819	0.803143657297445
ZNF419	FAP	-0.29478415092664	1.69026291015642	-0.174401360377339	0.86157478386383
ZNF419	FAR1	0.290554777031446	0.714736917426921	0.406519895568644	0.684421599567605
ZNF419	FAR2	1.09869362944684	1.41739181175152	0.775151669663693	0.438378470505236
ZNF419	FARP1	0.485896420185409	0.943110337937952	0.515206334444163	0.606488640905554
ZNF419	FARP2	-0.322364843809865	0.742973445145709	-0.433884745028329	0.664437724835363
ZNF419	FARS2	0.531836773509194	0.412013535299609	1.2908235481207	0.196973955538335
ZNF419	FARSA	0.23453620116426	0.422718036446402	0.554828942563933	0.5790986192153
ZNF419	FARSB	0.220832227239637	0.461491611125837	0.478518399718909	0.632354586089239
ZNF419	FAS	0.271533455538736	1.0926061405553	0.248519064153103	0.803768581114136
ZNF419	FASLG	-0.521302268423551	1.93981449942606	-0.268738205935562	0.788169994898384
ZNF419	FASN	-0.290433506957289	1.02012432894003	-0.284704029418715	0.775912213440187
ZNF419	FASTK	0.128440720717302	0.554410574756584	0.231670762726152	0.816826956888876
ZNF419	FASTKD1	0.46115294303984	0.59359166609107	0.776885811211994	0.437354901110887
ZNF419	FASTKD2	0.174144168104583	0.428905311110483	0.406020078542988	0.684788721788786
ZNF419	FASTKD3	0.0777639511489214	0.577470424480331	0.134663088969278	0.892897248400224
ZNF419	FASTKD5	0.0105619582375436	0.539500734060807	0.0195772824219237	0.984383323227995
ZNF419	FAT1	-0.62754603466087	1.17837113688089	-0.532553806708101	0.594425398154739
ZNF419	FAT2	-2.2307595005746	2.29434045030002	-0.972287918422432	0.331072108555152
ZNF419	FAT3	0.498328477601267	2.24248817954778	0.222221228252699	0.824173468414468
ZNF419	FAT4	-1.85916661255436	1.53045957166803	-1.2147766899377	0.224652240854588
ZNF419	FAU	0.490900318984432	0.56871227767329	0.863178690273399	0.388184276218148
ZNF419	FBF1	-0.519250612909722	0.884767309367851	-0.586878162667105	0.557378369124339
ZNF419	FBL	0.241275383146164	0.602001468417622	0.40078869538369	0.688635701239066
ZNF419	FBLIM1	0.227434208380434	0.935059750994945	0.243229599112179	0.807862496577154
ZNF419	FBLL1	0.837343045987119	2.37704192959849	0.352262631786456	0.724693325668227
ZNF419	FBLN1	0.0785991149486502	1.59725927278993	0.0492087391744244	0.960759833132698
ZNF419	FBLN2	-0.0498501509295748	1.63185068918257	-0.0305482304600709	0.975634100722789
ZNF419	FBLN5	-0.0192914526510588	1.36464369562205	-0.0141366224113651	0.988722959003023
ZNF419	FBLN7	-0.464398191720017	1.42238279293065	-0.326493117062517	0.744099173500405
ZNF419	FBN1	-0.770452063609882	1.43026710076484	-0.538677050739599	0.590193729777387
ZNF419	FBN2	-0.402319032523047	2.22106305242431	-0.181138051026472	0.856284941253546
ZNF419	FBN3	1.00712013540199	2.77714120688018	0.362646354786324	0.716922781057118
ZNF419	FBP1	-0.325038918875326	1.55863783589421	-0.208540375056947	0.83483682206283
ZNF419	FBRS	-0.0940625649743279	0.472061638165696	-0.199259074174783	0.842088478506231
ZNF419	FBRSL1	0.376730826515409	0.621712684591097	0.605956474513925	0.544640025765142
ZNF419	FBXL12	0.0604369912040585	0.451224472872627	0.133939967438599	0.89346893218828
ZNF419	FBXL13	-1.65392600337545	1.46119747144653	-1.13189766318041	0.257867628923981
ZNF419	FBXL14	0.620533093270547	0.535969584838569	1.15777669260364	0.247148919177718
ZNF419	FBXL15	0.179679098566401	0.735039650696651	0.244448171464092	0.806918880173644
ZNF419	FBXL16	0.862160353042326	1.78967600143372	0.481741025946397	0.630063797730081
ZNF419	FBXL17	0.253608557027299	0.63915062679217	0.396789968430656	0.691581680234596
ZNF419	FBXL18	-0.398263802745576	0.756985190948239	-0.526118354107681	0.59888773072885
ZNF419	FBXL19	-0.0640900222410217	0.641873766040957	-0.0998483278672153	0.920478764609745
ZNF419	FBXL2	-1.7008470703153	1.21550591890225	-1.39929147515084	0.161942921945144
ZNF419	FBXL20	0.157144550618408	0.582432325831906	0.269807398471494	0.787347441001442
ZNF419	FBXL22	0.0519381011275806	1.14427710326737	0.0453894436752046	0.963803245709852
ZNF419	FBXL3	-0.164761991808227	0.617524235832683	-0.266810567501142	0.789653567608294
ZNF419	FBXL4	0.0926728924294569	0.57142200893572	0.162179424278846	0.871187522597895
ZNF419	FBXL5	-0.177065798305471	0.584031490713565	-0.303178511982519	0.761798015805868
ZNF419	FBXL6	1.08701640609195	0.7162050196006	1.51774474674604	0.129300256360717
ZNF419	FBXL7	-0.727304390240381	1.34271695893051	-0.541666198079222	0.588133038780464
ZNF419	FBXL8	-0.175188503731209	0.971501217183689	-0.180327621450715	0.856920976791195
ZNF419	FBXO10	0.832191426513729	0.655861799767533	1.26885180202399	0.204700853781196
ZNF419	FBXO11	-0.383548079428955	0.469390694944684	-0.817119051484724	0.413996793328776
ZNF419	FBXO15	-2.72868960525898	1.66158514885563	-1.64222074754236	0.100764593936396
ZNF419	FBXO16	-0.424824747188365	1.55007132618164	-0.274067870305591	0.784072130492682
ZNF419	FBXO17	-1.08529608959015	1.52966409805079	-0.709499615616993	0.478130397526929
ZNF419	FBXO2	-3.03966152648838	1.90031668798432	-1.59955524555887	0.109918645637897
ZNF419	FBXO21	-0.421442879308863	0.597552118684269	-0.705282210758159	0.480749733040884
ZNF419	FBXO22	-0.140203175759471	0.471413299727809	-0.297410310316707	0.766196561742253
ZNF419	FBXO24	-0.336813310825299	1.05313004708085	-0.319821195643315	0.749150696224098
ZNF419	FBXO25	0.0608657546339231	0.571852503103444	0.106436107743876	0.915251306195081
ZNF419	FBXO27	-0.552934503381873	1.653304752395	-0.334441973012467	0.738095217725974
ZNF419	FBXO28	-0.241045815256343	0.544942427789868	-0.442332626281196	0.658315556619503
ZNF419	FBXO3	-0.177474019777506	0.601811098869735	-0.294899878235581	0.76811326142984
ZNF419	FBXO30	-0.218478726025595	0.68068447552679	-0.320969162483854	0.748280759532188
ZNF419	FBXO31	0.392236152660042	0.500882044180285	0.78309086384191	0.433703695097371
ZNF419	FBXO32	-0.0135370250511535	1.10950866168938	-0.0122009187657368	0.990267022276459
ZNF419	FBXO33	0.318487855917821	0.541218434470445	0.588464537852347	0.556313655215825
ZNF419	FBXO34	0.0878157688480599	0.583188600088282	0.150578678723772	0.88032936262873
ZNF419	FBXO36	0.710832428891324	0.961072326636494	0.73962428132652	0.459649656450421
ZNF419	FBXO38	-0.0484839733486666	0.495383851611048	-0.0978715256684102	0.922048055305425
ZNF419	FBXO4	-0.139213646318435	0.707051345131616	-0.196893262811798	0.843939104030415
ZNF419	FBXO41	-0.879165807963838	1.2177509004702	-0.721958659709773	0.470438176964138
ZNF419	FBXO42	-0.164348030821702	0.324168231057632	-0.506983766686513	0.612244540079128
ZNF419	FBXO43	-0.341516297680719	1.2997168502514	-0.262762075920353	0.79277189753741
ZNF419	FBXO44	0.138085804838715	0.821137152893111	0.168164117714316	0.86647799864161
ZNF419	FBXO45	0.205377981169176	0.561064890485174	0.366050317266471	0.714381788068698
ZNF419	FBXO46	0.268111496383687	0.540018487690448	0.496485773163706	0.619628190687986
ZNF419	FBXO48	-0.0534213709256705	0.713058589485928	-0.0749186276041974	0.940289956257265
ZNF419	FBXO5	0.249465378093086	0.804579824023741	0.310056716119848	0.756563100389193
ZNF419	FBXO6	-0.207173240416481	0.877221356185131	-0.236169854912605	0.813334762533076
ZNF419	FBXO7	-0.0953954370903789	0.380278674735499	-0.250856657046916	0.801961050185453
ZNF419	FBXO8	0.52343596521767	0.496200699776635	1.0548875998226	0.291655300949083
ZNF419	FBXO9	-0.391419525193144	0.535701863177029	-0.730666723598448	0.46510268914203
ZNF419	FBXW11	-0.422887554795255	0.519947930989062	-0.813326738296323	0.416166430149412
ZNF419	FBXW2	-0.489995822600627	0.47236328706733	-1.0373283360838	0.299758604385981
ZNF419	FBXW4	-0.313043466041725	0.553446156175811	-0.56562587443878	0.571737057841632
ZNF419	FBXW5	0.79644003348165	0.579675342342729	1.37394154159271	0.169675601582403
ZNF419	FBXW7	-0.222352567582776	0.565075862455316	-0.393491533360901	0.694015258389421
ZNF419	FBXW8	0.139688778886673	0.561976027910917	0.248567148684172	0.803731389393719
ZNF419	FBXW9	-0.286049529596231	0.692243005687262	-0.413221263698056	0.679506594718297
ZNF419	FCER1A	1.56510605215904	2.30756832243351	0.67824906285267	0.497723754509691
ZNF419	FCER1G	0.887989298560974	1.26503913785055	0.701946107430141	0.482827242350914
ZNF419	FCF1	-0.323795936449614	0.477444376533903	-0.678185674319324	0.497763927824062
ZNF419	FCGBP	1.2304623886052	2.2177247794098	0.554830969121722	0.579097233297284
ZNF419	FCGR1A	1.06106080187247	1.60711237204737	0.660228133593881	0.509213993478725
ZNF419	FCGR1B	1.02684396520937	1.4597539516296	0.703436331898983	0.481898624133523
ZNF419	FCGR2A	0.553877598464256	1.18392546933738	0.467831474876749	0.639976548385254
ZNF419	FCGR2B	0.787292307615808	1.55982618544189	0.504730793061263	0.613825860608532
ZNF419	FCGR2C	0.937757322278643	1.53700662297976	0.610119246240225	0.541879962695624
ZNF419	FCGR3A	1.54005930588117	1.53106381788291	1.00587531877717	0.314646079544028
ZNF419	FCGR3B	2.26784510204132	2.2052892887511	1.02836626179128	0.303951846656558
ZNF419	FCGRT	1.40580859559857	0.86342542224083	1.62817605248419	0.103708301995877
ZNF419	FCHO1	-0.366976019599778	1.5826535772847	-0.231873876170289	0.816669221228901
ZNF419	FCHO2	-0.362444025539768	0.765273346443251	-0.473613810312738	0.635847771988167
ZNF419	FCHSD1	-0.132361542032411	0.823156001120429	-0.160797639636046	0.872275544162819
ZNF419	FCHSD2	-0.264942633502208	0.628875066223593	-0.421296132939718	0.673602301290737
ZNF419	FCN1	3.01520671390781	1.89278085330294	1.59300360030915	0.111380846221281
ZNF419	FCN3	0.585785217175496	1.44970345006255	0.404072444712898	0.68621999518404
ZNF419	FCRL2	1.47710380390278	2.46368698322513	0.599550110854239	0.548901283061073
ZNF419	FCRL3	0.538992626089876	2.31741881079486	0.232583175548232	0.816118445502881
ZNF419	FCRL5	1.20929769452734	2.68726194389933	0.450011096712293	0.652770790825878
ZNF419	FCRL6	-0.24282139694241	1.78128309252496	-0.136318251692499	0.891588923738391
ZNF419	FCRLA	-0.895468705993562	2.33199050374059	-0.383993290091533	0.701040628138064
ZNF419	FCRLB	-0.0939984475383702	1.35843463448173	-0.0691961505930187	0.944843181851932
ZNF419	FDFT1	0.0447684859498274	0.664764963237567	0.0673448337767292	0.946316619831201
ZNF419	FDPS	0.0614422963320775	0.567346615047051	0.108297634466334	0.913774823882153
ZNF419	FDX1	0.0051464439228317	0.506510839541855	0.0101605800331671	0.991894589781793
ZNF419	FDXACB1	-0.708735475447056	0.619650895775199	-1.143765756298	0.252912623373846
ZNF419	FDXR	0.206685327618832	0.840580619610883	0.24588400302937	0.805807387446601
ZNF419	FECH	0.525605952924702	0.647268332747784	0.812037182003637	0.416905731753113
ZNF419	FEM1A	-0.096780654780761	0.40510942831309	-0.238900030502287	0.811217405875654
ZNF419	FEM1B	-0.145494359025526	0.572555752873919	-0.254113871522945	0.799444196995817
ZNF419	FEM1C	0.186258807434917	0.608396218563154	0.306147214186839	0.759537219117466
ZNF419	FEN1	0.00707393832102454	0.690196488771736	0.0102491659058035	0.991823924545691
ZNF419	FER	-0.969440554629549	0.948475576058494	-1.0221038676169	0.306904983508302
ZNF419	FERMT1	0.716872260818192	2.05476635596353	0.348882615650009	0.727228905961778
ZNF419	FERMT2	-0.523150219282515	1.00996528542262	-0.517988317849563	0.604546715565311
ZNF419	FERMT3	0.497902158006158	1.20275654901567	0.41396753018193	0.678960096406334
ZNF419	FES	-0.19355908009944	1.08788683383778	-0.177922072479373	0.858809428787476
ZNF419	FEZ1	-0.767758266433621	1.2673434707521	-0.605801256054127	0.544743076083305
ZNF419	FEZ2	0.0916834613231066	0.511993633730078	0.179071486993219	0.857906990923767
ZNF419	FFAR2	0.0770964707491451	1.90865349197555	0.0403931206336182	0.96778536511291
ZNF419	FGA	-1.59130158081857	3.01017902819001	-0.528640179177449	0.597137289653947
ZNF419	FGD1	-0.805276275943168	0.997193060993907	-0.807542999888652	0.419488295135132
ZNF419	FGD2	0.409886838552871	1.3088612000906	0.313162953049949	0.754202626544626
ZNF419	FGD3	0.336796602121529	1.19570624770297	0.281671692163973	0.778236102593602
ZNF419	FGD4	-0.750661817961251	0.869053704470349	-0.863769194124484	0.387859851938249
ZNF419	FGD5	-0.311924663161915	1.15933460667788	-0.26905490560292	0.787926326017792
ZNF419	FGD6	-0.253636810377893	0.976274817207872	-0.259800627761033	0.795055043797244
ZNF419	FGF1	-1.75149031732037	1.61198175786625	-1.08654475075374	0.277421553467639
ZNF419	FGF11	-1.39090492582025	1.36609576551953	-1.01816063040887	0.308774211915636
ZNF419	FGF12	-1.28530658207449	1.91471636134351	-0.671277797601636	0.502152219626294
ZNF419	FGF13	-0.752892310446652	1.89612897423791	-0.397068090133085	0.691376627934592
ZNF419	FGF14	-5.37623984162907	2.06572921954578	-2.60258691737497	0.00934818153161771
ZNF419	FGF18	0.459363576826578	1.84150573694534	0.249449984113849	0.803048625884762
ZNF419	FGF2	-0.889220832311429	1.70123457512926	-0.522691488470286	0.601270100691191
ZNF419	FGF7	0.0987927828217021	1.59467746406734	0.0619515764458878	0.950610069898845
ZNF419	FGF9	-0.313163465711306	2.27434610219838	-0.137693847655202	0.890501807434342
ZNF419	FGFBP1	0.87210290363282	2.65343756969471	0.328669087071515	0.742454046550233
ZNF419	FGFBP2	0.327258353509955	2.28334622155037	0.143324017365947	0.886054523688951
ZNF419	FGFBP3	-0.245535216006172	1.17066946850679	-0.20973914722433	0.833901209178918
ZNF419	FGFR1	-1.13186703563841	1.23538672279072	-0.91620463030519	0.359714380808419
ZNF419	FGFR1OP	0.145231575688559	0.56566945885681	0.256742826423871	0.797414319099651
ZNF419	FGFR1OP2	-0.0798522245311428	0.538149168762684	-0.148383067681289	0.882061426415434
ZNF419	FGFR2	1.0954245624	1.98139723191542	0.55285459409926	0.580449572470351
ZNF419	FGFR3	0.344638662819438	1.84199973989505	0.187100277679233	0.851608607468308
ZNF419	FGFR4	0.923135431815703	1.65671188778495	0.557209396891544	0.577471754904789
ZNF419	FGFRL1	1.46384399849432	1.051558746474	1.39207058417113	0.164117931782065
ZNF419	FGG	-0.4955703520042	2.8282377117478	-0.175222312447686	0.860929811142934
ZNF419	FGGY	0.466474499334183	0.959756181194903	0.486034378807979	0.627017415411551
ZNF419	FGL2	0.483255485195348	1.51796978193121	0.318356459362805	0.75026114683568
ZNF419	FGR	0.589029374171794	1.19501762288684	0.492904341233777	0.622156014812862
ZNF419	FH	0.580132781672058	0.478916087424121	1.21134536280111	0.225963628737658
ZNF419	FHAD1	-1.40293477838402	1.8271429693887	-0.767829776809091	0.442715354024513
ZNF419	FHDC1	0.97033321366259	1.21319001543147	0.799819650112677	0.423948415362616
ZNF419	FHIT	0.317640395186782	1.3011681398711	0.244119407364409	0.807173435028397
ZNF419	FHL1	-0.430222674199752	1.60124524969513	-0.268680062770937	0.788214732533416
ZNF419	FHL2	-0.570852772625703	1.29196931092828	-0.441847006579083	0.658666868989631
ZNF419	FHL3	-1.10388869522631	0.765718669872672	-1.44163742985381	0.149624093137103
ZNF419	FHL5	-0.4093625124321	1.66589538502626	-0.245731224248302	0.805925636524713
ZNF419	FHOD1	0.2251345832554	0.647801218616353	0.347536523219681	0.728239536497111
ZNF419	FHOD3	0.205738597806485	1.65194584225345	0.124543185705067	0.90090275026823
ZNF419	FIBCD1	-0.270820061914312	2.59372140629122	-0.104413705056149	0.916855720004109
ZNF419	FIBIN	-0.735232969779621	1.83739954919475	-0.400148661243463	0.689106916817929
ZNF419	FIBP	0.0749825082291844	0.432124168966136	0.173520746151693	0.86226673227603
ZNF419	FICD	0.0372276105606462	0.909384349034724	0.0409371577597106	0.967351721283481
ZNF419	FIG4	-0.418258036364174	0.520279219004417	-0.803910710030922	0.421582439475704
ZNF419	FIGN	0.0042842727866248	1.82557831737623	0.00234680306281369	0.998127851804338
ZNF419	FIGNL1	0.319104026980993	0.736310152687119	0.433382625265239	0.664802322091048
ZNF419	FIGNL2	-0.698091903686032	1.54342794857932	-0.452299638819295	0.651121882212146
ZNF419	FILIP1	-0.157172716342979	1.50507119000888	-0.104428758842997	0.916843776263587
ZNF419	FILIP1L	-1.13114731868013	1.25534973068735	-0.90106150583295	0.367707663659291
ZNF419	FIP1L1	-0.0680840223723207	0.447242587842281	-0.1522306332695	0.879026553399303
ZNF419	FIS1	0.448091290798253	0.565211066343335	0.792785770627607	0.428034431276366
ZNF419	FITM2	1.19920090189864	0.820566451802182	1.46143057550656	0.144117473124985
ZNF419	FIZ1	0.00343431312499654	0.464016445767134	0.00740127458051355	0.994095725710482
ZNF419	FJX1	0.0591743301379064	1.07224115399221	0.0551875200066575	0.955996796725676
ZNF419	FKBP10	-0.769199112544214	1.42936673414412	-0.538139788879863	0.590564465845317
ZNF419	FKBP11	-0.362680863274055	0.93086256845138	-0.389618054872939	0.69687713820029
ZNF419	FKBP14	-0.69311876871632	0.841942070709836	-0.823238074006631	0.410510174395333
ZNF419	FKBP15	-0.0056632313657099	0.426115999175699	-0.0132903513988331	0.989398003751788
ZNF419	FKBP1A	-0.504692006548781	0.410421525834526	-1.22969185283976	0.219015220527813
ZNF419	FKBP1AP1	-0.604046324035828	1.51297593972127	-0.399243840022406	0.689773283941704
ZNF419	FKBP1B	-0.545056830217656	1.50618432121682	-0.36187923519036	0.71749585572563
ZNF419	FKBP2	0.401550559640762	0.733544320128444	0.547411449618274	0.584181692181874
ZNF419	FKBP3	0.160557216626964	0.52768657420453	0.304266252877475	0.760969416089105
ZNF419	FKBP4	0.226356911275477	0.567602446974267	0.398794812253055	0.69010406563668
ZNF419	FKBP5	1.05656708377419	1.27272784483612	0.830159478368474	0.406587481117041
ZNF419	FKBP7	-0.527716799682448	0.893642235319094	-0.590523566171887	0.554933197240787
ZNF419	FKBP8	0.241967773332054	0.53060223358298	0.456024792240558	0.648441539776296
ZNF419	FKBP9	-0.487732804571594	0.643135721892955	-0.758366839173603	0.448356632101279
ZNF419	FKBPL	0.1451142469399	0.531173155192231	0.273195747039181	0.784742280624333
ZNF419	FKRP	-0.130318166332671	0.493594407486261	-0.264018725407253	0.791803612021236
ZNF419	FKTN	0.0689683621930879	0.655554087693764	0.105206211795152	0.91622696728478
ZNF419	FLAD1	-0.0480735516381809	0.448829310590691	-0.107108761624576	0.914717752244132
ZNF419	FLCN	0.129391070028746	0.51681959126747	0.2503602266923	0.80234482387784
ZNF419	FLG	-0.993821461580461	2.45358521300086	-0.405048683988834	0.6855024371263
ZNF419	FLI1	0.195891270170536	1.03208447310643	0.189801586279978	0.849491606637708
ZNF419	FLII	0.108185581997663	0.46589875829412	0.232208350144101	0.816409488633158
ZNF419	FLJ12825	0.0256005052766302	1.74853671300746	0.0146411025208602	0.988320554316691
ZNF419	FLJ16779	-0.244844506410281	2.4278718472972	-0.10084737655443	0.91968578415773
ZNF419	FLJ37453	0.659083063307273	0.769715734468936	0.856268143929793	0.391993236368118
ZNF419	FLNA	-1.03206332541331	1.03449238758583	-0.997651928422413	0.318617308931298
ZNF419	FLNB	-0.373916015343751	0.722797231295685	-0.517317996187492	0.605014368969081
ZNF419	FLNC	-0.790480875571096	2.02041963827469	-0.391245888030526	0.695673901423038
ZNF419	FLOT1	0.119291566160775	0.511698023879077	0.233128838873463	0.815694796128962
ZNF419	FLOT2	-0.110547231938053	0.523896391316557	-0.211009722094567	0.832909812975605
ZNF419	FLRT1	-0.55965524091772	1.57759537952085	-0.354752079134321	0.722827750901391
ZNF419	FLRT2	-0.318942450037164	1.78619038466933	-0.178560165128315	0.858308421310126
ZNF419	FLRT3	0.075849079103711	2.33760385825848	0.032447362214836	0.974119830363469
ZNF419	FLT1	-0.243206641339063	0.936382081486453	-0.259730131692595	0.795109414666812
ZNF419	FLT3	0.810896843190394	1.99777293290459	0.40590040531354	0.68487663442509
ZNF419	FLT3LG	0.525159004363595	1.07926070515295	0.4865914249043	0.626622623721541
ZNF419	FLT4	0.305286905735372	1.05281443930996	0.289972187250266	0.771879643766322
ZNF419	FLVCR1	-0.307810349334936	0.828921934709918	-0.371338164000515	0.710440800065527
ZNF419	FLVCR2	1.43633407270589	1.06423998727495	1.34963362576116	0.177347594944009
ZNF419	FLYWCH1	-0.349518155603166	0.601908363003046	-0.58068333501689	0.561545584599659
ZNF419	FLYWCH2	0.157886491715573	0.601071964197512	0.262674856123702	0.792839114856598
ZNF419	FMN1	0.198761711029641	1.68605915652097	0.117885372088467	0.906175074085904
ZNF419	FMNL1	0.000110928779197828	1.13580083639937	9.76656959942778e-05	0.999922087700032
ZNF419	FMNL2	0.203930481602719	1.05189661607135	0.193869319937889	0.846305799369979
ZNF419	FMNL3	-0.302197653986608	0.763460744901475	-0.395826053932356	0.692292525865604
ZNF419	FMO1	2.11523573289977	2.2068564893411	0.958483591079054	0.337981322495631
ZNF419	FMO2	0.176218250163696	2.32200890810942	0.075890428132411	0.939516909856972
ZNF419	FMO3	-0.507488373749579	1.96695598773199	-0.258006979777286	0.79643872372782
ZNF419	FMO4	0.00448405135589947	1.15832319074387	0.00387115736931747	0.996911812097899
ZNF419	FMO5	0.817525413952825	1.67877049809578	0.486978663778129	0.626348241480785
ZNF419	FMOD	-0.777961048013654	1.61625925622903	-0.481334318745836	0.630352707920623
ZNF419	FMR1	-0.206620313968915	0.658520350269706	-0.313764508392627	0.753745760838213
ZNF419	FN1	-1.12220341034366	1.59088391403939	-0.705396164006895	0.480678856528577
ZNF419	FN3K	1.05620926076142	1.0164308768665	1.03913535568454	0.298917823714163
ZNF419	FN3KRP	0.609836125867062	0.45754623926447	1.33284042908408	0.1827969369337
ZNF419	FNBP1	0.636167414064182	0.824608334929963	0.771478272916335	0.440551223725081
ZNF419	FNBP1L	0.164397928341014	0.796825508058038	0.206316096408199	0.836573437260026
ZNF419	FNBP4	-0.347889068022817	0.630678399369236	-0.551610881823055	0.581301343986306
ZNF419	FNDC1	-0.102811838870898	2.07097939329611	-0.0496440665724181	0.960412977206915
ZNF419	FNDC3A	-0.00817916817290332	0.763160591496275	-0.0107174928370803	0.991450339723372
ZNF419	FNDC3B	0.109703384456695	0.708694044569438	0.154796537796991	0.877003611424669
ZNF419	FNDC4	-0.162845466759684	1.38145455709614	-0.117879713033768	0.906179557287066
ZNF419	FNDC5	-0.119276157869823	1.70514808100442	-0.0699506155498019	0.944242767296222
ZNF419	FNDC8	-1.54514931288519	1.05456630927092	-1.46519882088157	0.143086965608387
ZNF419	FNIP1	0.165039308996498	0.638972145485706	0.258288737877682	0.796221323586527
ZNF419	FNIP2	0.502080846907369	1.21811593044729	0.412178212563895	0.680270713894887
ZNF419	FNTA	-0.26305222848664	0.481589514638555	-0.546216685560664	0.585002382230284
ZNF419	FNTB	0.12976371297871	0.439218289047135	0.295442417163974	0.767698915550007
ZNF419	FOLH1	-0.00145186619964233	1.72883297545925	-0.000839795526954619	0.99933005757293
ZNF419	FOLR1	-5.45188859679912	2.97385475880894	-1.83327332333562	0.0669701407489382
ZNF419	FOLR2	1.7417441659732	1.53978365815335	1.13116161270477	0.25817713914157
ZNF419	FOS	0.761795493715535	1.59091453617485	0.478841242815705	0.632124934892796
ZNF419	FOSB	1.3941051630478	2.114427417151	0.659329874243798	0.509790345598238
ZNF419	FOSL1	-1.30156291674547	1.6784921979467	-0.775435785961754	0.438210677746467
ZNF419	FOSL2	-0.7187617619942	0.83935641336824	-0.856324858601952	0.391961884249051
ZNF419	FOXA1	1.13574817682043	2.32448995177032	0.48860102662756	0.62519926205305
ZNF419	FOXA2	-0.209754239739621	2.50640036059029	-0.0836874439685372	0.933316678229122
ZNF419	FOXA3	0.97352781236254	2.40023912451468	0.405596176822334	0.685100141644523
ZNF419	FOXC1	-4.51130732468372	1.55744324646226	-2.89661105464432	0.00382968169915128
ZNF419	FOXC2	-0.343716164327183	2.07383177397421	-0.165739655762193	0.868385314119537
ZNF419	FOXD1	-2.11659598719063	2.42560908459412	-0.872603916531258	0.383025805632902
ZNF419	FOXD2	2.2180918026251	1.27825628750163	1.73524810659089	0.0829127585639515
ZNF419	FOXD3	-1.51721128110444	2.152333521778	-0.704914580269651	0.480978430279937
ZNF419	FOXD4	-1.11963669186197	1.33293776618816	-0.839976719291126	0.401062146089748
ZNF419	FOXE1	-0.372677306328433	2.60895542560735	-0.142845409572943	0.886432439400679
ZNF419	FOXF1	-0.655924008021138	1.38963615358802	-0.472011329244387	0.636990868748234
ZNF419	FOXF2	-0.40237335689178	1.74261102878824	-0.230902565314061	0.817423597640576
ZNF419	FOXH1	-0.249665227364001	1.63187448542332	-0.152992910664471	0.878425495833173
ZNF419	FOXJ1	-0.391501644138783	3.03902354387681	-0.128824814446602	0.897514423601792
ZNF419	FOXJ2	-0.351440432159593	0.526143221567647	-0.66795582980709	0.504269802556506
ZNF419	FOXJ3	0.0417078395857082	0.531970581811516	0.0784025301618763	0.937518852895736
ZNF419	FOXK1	-0.3396301625393	0.731062503513796	-0.464570622767402	0.642309844875045
ZNF419	FOXK2	-0.231081479887079	0.399618513050295	-0.578255191740819	0.563183083421835
ZNF419	FOXL1	-0.882049961915592	1.74397700611314	-0.505769261190804	0.613096755022762
ZNF419	FOXL2	0.741938192485443	2.34372011103764	0.316564332486341	0.751620504611788
ZNF419	FOXM1	0.192946753080562	1.00766194259378	0.191479647017239	0.848177065421171
ZNF419	FOXN1	1.76059059389521	2.26855246688934	0.776085464009279	0.43782713130399
ZNF419	FOXN2	-0.300002302527635	0.798036603574557	-0.375925491617637	0.70702816592946
ZNF419	FOXN3	0.977533943389765	0.694659015019262	1.40721407518573	0.159581685373623
ZNF419	FOXO1	-0.0593245247502656	0.800134009125816	-0.0741432361000133	0.940906803940915
ZNF419	FOXO3	-1.03641480673798	0.656433549766799	-1.57885715485775	0.114590452807722
ZNF419	FOXO3B	-0.854643225209548	0.660114432686991	-1.29468950062299	0.195636811598387
ZNF419	FOXO4	0.218412702944757	0.748913840894024	0.291639292824425	0.770604817490143
ZNF419	FOXP1	0.28507687241942	0.79832354772126	0.357094405185899	0.721073932282543
ZNF419	FOXP2	-0.480857108753133	2.53121298671121	-0.18997101835271	0.849358859680399
ZNF419	FOXP3	0.254495804883841	1.47953630142205	0.172010517510949	0.863453650399567
ZNF419	FOXP4	-0.399410712196942	0.662217091173842	-0.603141654784156	0.546510303675555
ZNF419	FOXQ1	-0.817464593045368	2.09039780308331	-0.391056951858453	0.695813517098959
ZNF419	FOXRED1	0.74271516731377	0.541382025385708	1.3718873780204	0.170314134005783
ZNF419	FOXRED2	0.851513537480137	0.874702042846259	0.97348982369966	0.330474900394424
ZNF419	FOXS1	0.236565602544089	1.31137478648488	0.180395112809969	0.85686800514944
ZNF419	FPGS	0.0507090326235353	0.49485015668077	0.102473510291819	0.918395235328036
ZNF419	FPGT	0.373022953444376	0.665044583446371	0.560899167859257	0.57495433577988
ZNF419	FPR1	1.42213743998979	1.63687039930031	0.868814929146305	0.385094462943359
ZNF419	FPR2	1.85664023849434	2.14254086347523	0.866560012994499	0.386328808552332
ZNF419	FPR3	0.964305266230359	1.45658193032545	0.662032973328797	0.508056983921654
ZNF419	FRAS1	-5.16431774311004	2.03853292535631	-2.53335017495848	0.011404121355304
ZNF419	FRAT1	0.283479187219491	0.778126340891309	0.36430997425788	0.715680526937146
ZNF419	FRAT2	0.84064224799557	0.690950997575829	1.21664524828088	0.223940407202522
ZNF419	FREM1	-1.76234450347301	2.47363823269011	-0.712450381863818	0.476302396375486
ZNF419	FREM2	-1.58065314428225	3.16647845105849	-0.499183294221967	0.617727208358665
ZNF419	FRG1	-0.136122959201094	0.485430523019255	-0.280416975748545	0.779198260629659
ZNF419	FRK	-0.331149394647829	1.19135966350409	-0.277959213151328	0.781083934792742
ZNF419	FRMD3	0.898915311750919	1.78712608015741	0.502994904350421	0.615045476939806
ZNF419	FRMD4A	0.877478734446132	0.921025383745279	0.952719382041277	0.340893614342249
ZNF419	FRMD4B	-0.505958123881794	0.913882426761889	-0.553635904428678	0.579914782078147
ZNF419	FRMD5	1.44811053121265	2.06832878151674	0.700135560725858	0.483956774184865
ZNF419	FRMD6	-0.554200979431643	1.16653774651034	-0.475081908913379	0.634801295736251
ZNF419	FRMD8	-0.573693825775508	0.582895299117692	-0.984214191886413	0.325177048997069
ZNF419	FRMPD1	-0.192891502923247	2.35027246545253	-0.0820719749555112	0.93460098841
ZNF419	FRRS1	0.807446320255628	1.40239512379147	0.575762355813563	0.564866604503267
ZNF419	FRS2	-0.132601675181775	0.665572438525705	-0.199229516588003	0.842111594185217
ZNF419	FRS3	-0.0860333274430034	0.642684643545972	-0.133865540910267	0.89352777529516
ZNF419	FRY	0.482432205355764	1.26718162432906	0.380712753478571	0.703473070130994
ZNF419	FRYL	-0.0801542735113872	0.687779302096711	-0.116540688658462	0.907240439412029
ZNF419	FRZB	-0.948788390595462	1.60556172271673	-0.590938596237859	0.554655146981941
ZNF419	FSCN1	-0.807165081144427	1.30099419612344	-0.620421738659195	0.535079231431028
ZNF419	FSCN2	-1.2606828669626	1.51443140887069	-0.83244632908313	0.405296350443657
ZNF419	FSD1	-0.36804308298102	2.11804660488237	-0.17376533742583	0.862074532440183
ZNF419	FSD1L	0.246935196439213	1.18224891027647	0.208869041276144	0.834580282627221
ZNF419	FSIP1	-0.3682976001292	1.53997499673864	-0.239158168742467	0.811017280948778
ZNF419	FST	-2.00393695304393	2.25494047113274	-0.888687297380085	0.374320933634833
ZNF419	FSTL1	-0.396205280085696	1.14032347928331	-0.347449901088339	0.72830458760758
ZNF419	FSTL3	-0.929711367226567	1.3533959871304	-0.686947039940493	0.492227719102009
ZNF419	FSTL4	0.335555157487504	2.66098559127432	0.12610183181293	0.899669081344361
ZNF419	FTH1	0.144361328473819	0.697748417706456	0.206895959647381	0.836120629321001
ZNF419	FTL	0.0635981735170947	0.840502192286194	0.0756668740436067	0.939694737296136
ZNF419	FTO	-0.124514238575118	0.540186102886317	-0.2305024840695	0.817734373240037
ZNF419	FTSJ1	-0.209746109570927	0.412417202396859	-0.508577499560975	0.611127018804512
ZNF419	FTSJ3	-0.184728635598372	0.462186433335718	-0.399684244873087	0.6894489120542
ZNF419	FUBP1	0.197670219242201	0.614225344108712	0.321820356548516	0.747635926153971
ZNF419	FUBP3	-0.413930553322214	0.501137257041876	-0.825982398047139	0.408952147971515
ZNF419	FUCA1	0.209244115355152	0.802230755320304	0.260827840328321	0.794262907957085
ZNF419	FUCA2	0.259195138585492	0.550478325531391	0.470854394376534	0.637816682410217
ZNF419	FUK	0.168408450965316	0.576886857791666	0.291926308756602	0.770385400492754
ZNF419	FUNDC1	-0.577460491315309	0.560982665697483	-1.02937314577687	0.303478802778121
ZNF419	FUNDC2	0.279847953312286	0.4939390559782	0.566563728713603	0.571099718607714
ZNF419	FURIN	-0.237723359951347	0.787936745383087	-0.301703609260878	0.762921977339009
ZNF419	FUS	0.12756340777425	0.507464742523713	0.251373932186608	0.80156121296363
ZNF419	FUT1	-1.4310504948736	1.09996753365872	-1.30099339397194	0.193470745560057
ZNF419	FUT10	0.109279529224408	0.676948457998895	0.161429615405943	0.871777894313676
ZNF419	FUT11	0.158524433364674	0.771362778497773	0.205512163386208	0.837201308135329
ZNF419	FUT2	-0.468667670943426	1.47714973286109	-0.317278377755018	0.751078796779757
ZNF419	FUT3	0.75490449402202	2.27537808963626	0.331771013116637	0.740110893319655
ZNF419	FUT4	0.375558819102405	0.984221000521261	0.381579766031717	0.702829903751386
ZNF419	FUT6	0.591528393515864	2.41987126872889	0.244446223714447	0.806920388213359
ZNF419	FUT7	-0.0938988913318271	1.62082596077678	-0.0579327414566003	0.95381031388547
ZNF419	FUT8	-0.206860800827775	0.931584081840072	-0.222052743128868	0.824304598733503
ZNF419	FUZ	0.636650026056758	1.11244047205479	0.57230030913996	0.567208687374324
ZNF419	FXN	-0.105200210282279	0.506168053553559	-0.207836526907851	0.835386267788021
ZNF419	FXR1	0.0578035749251269	0.470342851879128	0.122896679930796	0.90220622039986
ZNF419	FXR2	-0.249100852259109	0.407541517278589	-0.611228161298786	0.541145893468968
ZNF419	FXYD1	1.27286858618849	2.36218480329804	0.538852245773209	0.590072860129399
ZNF419	FXYD2	0.279685631610305	2.39709685618383	0.116676817162725	0.90713257993458
ZNF419	FXYD3	1.21290685835197	2.23260147076046	0.543270652750596	0.587028317151386
ZNF419	FXYD5	-0.138029955979603	1.10689545316609	-0.124700083991484	0.900778554323666
ZNF419	FXYD6	-0.425490793349512	1.44995175440676	-0.293451690414072	0.769219590804699
ZNF419	FYCO1	-0.373483493113101	0.743027743708185	-0.502650804462803	0.615287364415833
ZNF419	FYN	-0.810817068915701	0.932888097958089	-0.869147189990334	0.384912786904483
ZNF419	FYTTD1	-0.145557920929593	0.539411816655554	-0.269845628952063	0.787318033822744
ZNF419	FZD1	-0.396351659973526	0.971967546017249	-0.407782812911422	0.683494302760263
ZNF419	FZD10	-0.166869690270036	2.1643589111703	-0.0770988995442569	0.938555676528541
ZNF419	FZD2	-0.740087648331902	1.14333102647214	-0.647308287098193	0.517536553630437
ZNF419	FZD3	-0.878285225572531	1.10608335901166	-0.794049759827613	0.427298486953141
ZNF419	FZD4	-0.65709835550817	0.939074328577652	-0.69972986749987	0.484210067517229
ZNF419	FZD5	0.580033215007823	0.946182191056133	0.613024870358622	0.539957581309194
ZNF419	FZD6	-0.866238188922492	1.09369199342081	-0.792031206348239	0.428474120162409
ZNF419	FZD7	0.693438806671906	1.36474103906611	0.508110173887952	0.611454612552795
ZNF419	FZD8	0.692966798291228	1.41715099162269	0.488985861342663	0.624926850453063
ZNF419	FZD9	2.07600439380652	1.99427746356422	1.04098072195843	0.298060828631335
ZNF419	FZR1	-0.177313779142357	0.47442265553821	-0.373746441221705	0.70864848923102
ZNF419	G0S2	0.743270177023364	1.71554518005911	0.433255961814864	0.664894307007411
ZNF419	G2E3	-0.39424202895962	0.732999948568022	-0.537847280521377	0.590766355532071
ZNF419	G3BP1	0.18723634061298	0.53957778302261	0.347005281729945	0.728638516740111
ZNF419	G3BP2	-0.23860212452721	0.559023519373696	-0.426819474061716	0.669575205312973
ZNF419	G6PC3	0.152331769472782	0.601097919498708	0.253422553183715	0.799978206083654
ZNF419	G6PD	-0.182292294086314	0.973307505524104	-0.187291573373981	0.851458654664421
ZNF419	GAA	0.67896355276881	0.841843643124515	0.806519783470511	0.420077595517496
ZNF419	GAB1	-0.300841975541387	0.771985768764863	-0.389698861965705	0.696817390411539
ZNF419	GAB2	-0.231468209871226	0.927886167343523	-0.249457549878024	0.803042775355696
ZNF419	GAB3	-0.199062363161302	1.13603945697644	-0.175224867357252	0.860927804048669
ZNF419	GABARAP	-0.0740824686554111	0.446353182536049	-0.165972757793495	0.868201900087722
ZNF419	GABARAPL1	-0.718381812725885	0.820098031700717	-0.875970658332282	0.381193409936818
ZNF419	GABARAPL2	0.143467181402866	0.408017165344781	0.351620455187551	0.725174834535219
ZNF419	GABBR1	0.000626789306898967	1.36133301013341	0.000460423204486565	0.999632699800643
ZNF419	GABBR2	0.233104025649266	2.59226673558546	0.0899228549474942	0.928361138240806
ZNF419	GABPA	0.131120782410294	0.631156387155467	0.207746899308485	0.835456239654625
ZNF419	GABPB1	-0.222055055482512	0.459342271063505	-0.483419596825681	0.628872000841625
ZNF419	GABPB2	-0.165686350347206	0.669811838072181	-0.247362529190402	0.804663254677785
ZNF419	GABRA3	-0.88029604039202	2.77731125039389	-0.316959807895919	0.7513204634828
ZNF419	GABRB2	0.796535967813631	2.42017239293925	0.329123648438223	0.742110526970566
ZNF419	GABRB3	-2.10889573391355	2.98464822466312	-0.706581002239076	0.479942249961014
ZNF419	GABRD	-0.908832467131366	1.41662293927108	-0.641548602621813	0.52126934403078
ZNF419	GABRE	-1.33064817445528	1.93884852459705	-0.686308475146005	0.492630100956208
ZNF419	GABRP	-1.57750892340124	3.21248195165096	-0.491056120203425	0.623462264379836
ZNF419	GABRQ	-0.622204844368199	2.27901781023917	-0.273014472099673	0.784881594568264
ZNF419	GAD1	-0.923397015463306	2.48934569791552	-0.370939647408763	0.710737542815204
ZNF419	GADD45A	0.015231738109633	0.90342129983276	0.01686006087354	0.986550611927903
ZNF419	GADD45B	0.362563281329736	1.03763351328632	0.349413619247368	0.726830365141457
ZNF419	GADD45G	2.42121225117441	1.37026305196713	1.76696893906506	0.0774471540729774
ZNF419	GADD45GIP1	0.436857356237947	0.752638503294885	0.580434503849434	0.561713286091337
ZNF419	GAK	0.231894571037949	0.491257874748242	0.472042450529245	0.636968660774953
ZNF419	GAL	1.26052613185441	2.9743623539616	0.423797097275486	0.671777666522664
ZNF419	GAL3ST1	1.2338915332025	2.1548766825149	0.572604243766962	0.567002888514066
ZNF419	GAL3ST4	0.475587562468945	1.0387316564533	0.457854114211574	0.647126960875555
ZNF419	GALC	-1.22428939576708	1.11819780983433	-1.09487729720064	0.273755158108281
ZNF419	GALE	-0.200965773005061	0.770380729662144	-0.260865524366369	0.794233851912391
ZNF419	GALK1	0.46510165991933	0.742938094250308	0.626030167949134	0.531395270895282
ZNF419	GALK2	0.0260573028664579	0.544859613233895	0.0478238838657916	0.961863293795862
ZNF419	GALM	0.291301782302997	1.01092216188258	0.288154512074919	0.773270312553597
ZNF419	GALNS	0.417493253314382	0.643391833279687	0.648894237880223	0.51651115277848
ZNF419	GALNT1	-0.180230451960991	0.679724815572441	-0.26515208483187	0.790930600755643
ZNF419	GALNT10	-0.679848240816708	0.912424075067776	-0.745101164462596	0.456333262641057
ZNF419	GALNT11	-0.637387144238131	0.651737293010004	-0.977981697647532	0.328249140231032
ZNF419	GALNT12	0.392528039884126	1.33570239084863	0.293873876825761	0.768897016803734
ZNF419	GALNT13	-2.64327956437457	2.58473961689208	-1.0226482958283	0.306647496741887
ZNF419	GALNT14	0.686937129351307	2.30756285528535	0.29768945525272	0.765983524505973
ZNF419	GALNT2	-0.0424000926503965	0.619652945952231	-0.0684255484095852	0.945456471034253
ZNF419	GALNT3	-0.0144149112553675	1.44152339861951	-0.00999977611821781	0.992022863745246
ZNF419	GALNT4	-0.474797010618874	1.06002603010011	-0.447910708922904	0.654285629348398
ZNF419	GALNT5	0.504751692115886	2.26628255552508	0.222722312751924	0.823783508310667
ZNF419	GALNT6	0.437057815282357	1.40711886117453	0.310604759371602	0.756146468549942
ZNF419	GALNT7	-0.211121883641838	1.07169132289176	-0.196998780462424	0.843856545747539
ZNF419	GALT	0.910977254107353	0.581279128494966	1.56719415759178	0.117291024049714
ZNF419	GAMT	0.886869287898741	1.46210367442296	0.606570726421814	0.544232315951626
ZNF419	GAN	-0.788899337208566	0.953760912680373	-0.827145804278671	0.408292715786982
ZNF419	GANAB	0.331920350107199	0.437855411701021	0.758059261658372	0.448540675863764
ZNF419	GANC	0.0574338252073279	0.597467028000043	0.0961288615366466	0.92343172695504
ZNF419	GAP43	-1.01481519256288	2.33945748188947	-0.433782276625633	0.66451212234321
ZNF419	GAPDH	0.654277355154527	0.628136878253668	1.04161589265947	0.297766233419928
ZNF419	GAPT	-0.0377518811187154	1.68820641114617	-0.0223621240089265	0.982162219817543
ZNF419	GAPVD1	-0.28267082148892	0.479432070283505	-0.589595146027188	0.555555441077811
ZNF419	GAR1	0.0313841905315364	0.481996543833775	0.0651128953786851	0.948093233337752
ZNF419	GARNL3	-0.60403329471975	1.2413765977566	-0.486583439555209	0.626628282370457
ZNF419	GARS	-0.0616060533195419	0.494676339069231	-0.124538103915498	0.900906772899982
ZNF419	GART	0.163725385432475	0.52745895038913	0.310404032980552	0.756299055950938
ZNF419	GAS1	-0.460284257446975	1.66305982157604	-0.276769513324407	0.781997174408757
ZNF419	GAS2	-1.16840394038332	1.93307156336508	-0.60442870431003	0.54565474182504
ZNF419	GAS2L1	0.291957948040467	0.671186603643486	0.434987746262508	0.663637096978977
ZNF419	GAS2L3	1.10367473431891	1.6868527851473	0.654280411448317	0.51303659298708
ZNF419	GAS5	0.444575576143994	0.939163075058252	0.473374207260458	0.636018632760125
ZNF419	GAS6	1.15688341492344	1.15979268438087	0.997491560779256	0.318695078683257
ZNF419	GAS7	0.155913580313441	1.30162343412127	0.119783937678334	0.904671167363128
ZNF419	GAS8	-0.144234990699807	0.624867455419496	-0.23082493647069	0.817483896023903
ZNF419	GATA2	-0.803480112087976	1.42125303031395	-0.565332206827723	0.57193669561964
ZNF419	GATA3	-1.14809831378804	1.73160660164851	-0.663024911486845	0.50742168103736
ZNF419	GATA4	-2.85294260368906	3.19990869316989	-0.89157000316246	0.372773758713963
ZNF419	GATA6	0.248528431701508	1.43572989435527	0.173102498372866	0.86259541030994
ZNF419	GATAD1	-0.309026118681049	0.531138776894875	-0.581818033485837	0.560781154110301
ZNF419	GATAD2A	-0.188647081478655	0.415386572444688	-0.454148241644897	0.649791198447234
ZNF419	GATAD2B	-0.536936998600477	0.532232012026708	-1.00884010444214	0.313222352219795
ZNF419	GATC	0.326317580945532	0.78560332860888	0.415371942890522	0.677932089341071
ZNF419	GATM	-1.18953619751993	1.68379009865303	-0.70646347099411	0.480015290864252
ZNF419	GBA	-0.214306624797247	0.58069865730753	-0.369049630303784	0.71214548121688
ZNF419	GBA2	0.08118994523754	0.533090874196685	0.1523003847325	0.878971551295918
ZNF419	GBAP1	-0.407719147445025	0.672546860204423	-0.606231582615816	0.544457403932735
ZNF419	GBE1	0.552889441954206	0.718615811665203	0.769381125462617	0.441794418203801
ZNF419	GBF1	0.0985601390465041	0.484128919356673	0.203582424238308	0.838708855385252
ZNF419	GBGT1	1.33348313406197	1.09417892290308	1.21870665404884	0.223156982262692
ZNF419	GBP1	-0.0272359396338215	1.46097980365468	-0.0186422423949258	0.985129110228088
ZNF419	GBP2	0.0962745992295222	1.15244195174262	0.083539651679587	0.933434167055567
ZNF419	GBP3	-2.77544267600186	1.45805620799581	-1.90352241620155	0.0571734345385484
ZNF419	GBP4	-0.0179658959240303	1.59006576416646	-0.0112988382800936	0.990986602550153
ZNF419	GBP5	0.721608420250122	2.05331157854696	0.351436395620372	0.725312863859227
ZNF419	GBP6	0.497904669978899	2.40032268243618	0.207432389662525	0.835701786241667
ZNF419	GCA	0.272797296013561	0.773222245872773	0.352805803854805	0.724286136211595
ZNF419	GCAT	0.385045774585904	0.964110244764067	0.3993794036284	0.689673431041654
ZNF419	GCC1	-0.324592290597326	0.463673561442291	-0.700044853943488	0.48401340044343
ZNF419	GCC2	-0.756864369773842	0.790622493527048	-0.957301842498045	0.338577078222344
ZNF419	GCDH	0.615786592995089	0.545723151338978	1.12838641989845	0.259346429840419
ZNF419	GCH1	-0.304468246217402	0.988047510215856	-0.308151422952208	0.75801208735513
ZNF419	GCHFR	-0.137015487792004	1.04262969684812	-0.131413375435405	0.895466832710742
ZNF419	GCLC	-0.226667405309994	1.07800791119765	-0.210265066661866	0.833490815894483
ZNF419	GCLM	0.458769351076221	1.10098871138527	0.416688514906746	0.676968924948639
ZNF419	GCNT1	0.250361466350809	1.35368012983046	0.184948763621259	0.85329550421991
ZNF419	GCNT2	0.905568154539372	1.51681210715978	0.597020652897506	0.550588301371962
ZNF419	GCNT3	-0.746004113573534	2.33117536368194	-0.320012009905281	0.74900607376493
ZNF419	GCNT4	0.497322000374863	1.71396909950448	0.290158090083795	0.771737454297142
ZNF419	GCOM1	-0.110354463273177	1.60893288237878	-0.0685886058279944	0.945326697926305
ZNF419	GCSH	-0.0415433458773636	1.1875560878446	-0.0349822179369771	0.972098812723864
ZNF419	GDA	-0.626676066810885	2.84920066505699	-0.219948027703535	0.82594309066843
ZNF419	GDAP1	-1.36654154002786	1.14785090278229	-1.19052181491122	0.234039366795838
ZNF419	GDAP2	-0.0713151017753724	0.503534335827077	-0.141629074129045	0.887392991808371
ZNF419	GDE1	-0.311810576063524	0.47255985491725	-0.659832977386802	0.509467496325945
ZNF419	GDF10	3.64627472621887	2.41434854222731	1.51025200481413	0.131200520205908
ZNF419	GDF11	0.897170369644048	1.036398904686	0.865661248374113	0.386821467226018
ZNF419	GDF15	0.76055745490036	1.92108413855689	0.395900127243613	0.692237890338344
ZNF419	GDF5	-2.50887397270723	2.27118432946794	-1.1046544924405	0.269495550816145
ZNF419	GDF6	-0.597499001507724	2.18422855810676	-0.273551501416877	0.784468895307592
ZNF419	GDF9	0.592503125165121	1.06689185158585	0.555354438488226	0.578739296408422
ZNF419	GDI1	-0.409213760442451	0.471250796642366	-0.868356644398427	0.385345133344961
ZNF419	GDI2	0.364984849383038	0.410281932974812	0.889595227205498	0.3738332109509
ZNF419	GDPD1	-0.354831959555144	1.22188468401957	-0.29039725613703	0.771554537259538
ZNF419	GDPD2	0.054853056627402	2.38064577511179	0.023041250907992	0.981620589567682
ZNF419	GDPD3	0.647837612911053	1.58693086050195	0.408233042179381	0.683163837454186
ZNF419	GDPD5	-0.339131297158466	1.10702277226692	-0.306345366738938	0.759386390239208
ZNF419	GEM	-0.0323793512875383	1.39854087951252	-0.0231522379945193	0.981532073827229
ZNF419	GEMIN4	0.387067956261228	0.493919821958163	0.78366556484144	0.433366421783698
ZNF419	GEMIN5	-0.277676183950212	0.535418778205111	-0.518614951984068	0.604109687888429
ZNF419	GEMIN6	0.144624135525866	0.584714319735067	0.247341531829415	0.804679500209868
ZNF419	GEMIN7	0.046536914844383	0.469509541155325	0.099118145139009	0.921058386710254
ZNF419	GEMIN8	0.354339399566738	0.577761798085248	0.613296692064185	0.539777917068131
ZNF419	GEMIN8P4	0.476925157416597	0.848704157690189	0.561945117265107	0.574241662372273
ZNF419	GEN1	-0.553230814178639	0.733996615305963	-0.753723930931245	0.451139351606154
ZNF419	GET4	-0.00137901822342279	0.547229987387193	-0.00251999754254524	0.997989687220089
ZNF419	GFER	0.371384239261191	0.501498706348604	0.740548748301322	0.459088922019564
ZNF419	GFI1	0.966993593775705	1.49210086779717	0.64807521706177	0.517040561291444
ZNF419	GFM1	0.037010902341839	0.550943459990896	0.0671773149688547	0.946449954926972
ZNF419	GFM2	0.252739226495797	0.571427502098001	0.442294474045899	0.658343154399219
ZNF419	GFOD1	0.774947973075799	1.06854780497052	0.725234724615041	0.468426950483519
ZNF419	GFOD2	0.614365986997801	0.450399983962077	1.36404531277588	0.172768404738251
ZNF419	GFPT1	-0.275719453578906	0.705705503168191	-0.390700444223678	0.696076988963299
ZNF419	GFPT2	0.25559713351624	1.76114406138591	0.145131303634014	0.884627698654316
ZNF419	GFRA1	-0.605937838110034	2.45636597531853	-0.246680602238621	0.805190900583241
ZNF419	GFRA2	1.4574725490066	1.88099271736784	0.774842207281968	0.43856127415834
ZNF419	GFRA3	-4.07390280514254	2.72221483400951	-1.49653978600291	0.13473417876007
ZNF419	GGA1	0.249349189459771	0.460683767184287	0.541258900837337	0.588413629806872
ZNF419	GGA2	0.350438550750621	0.504287981329511	0.694917514842848	0.487220127306489
ZNF419	GGA3	-0.174931219786453	0.458348011985564	-0.381655892928717	0.702773441533391
ZNF419	GGCT	-0.0665055621812449	0.616900526207366	-0.107805974149696	0.914164758799376
ZNF419	GGCX	-0.0237884952739869	0.497913996691347	-0.0477763136446496	0.961901199332596
ZNF419	GGH	1.08971672903146	1.11205398160992	0.979913517735782	0.327294907800573
ZNF419	GGN	-0.360838748776702	1.30776584037911	-0.275919998546603	0.782649464779275
ZNF419	GGNBP2	-0.327620353108607	0.396368164239945	-0.826555668861132	0.40862713213893
ZNF419	GGPS1	-0.0740339240770203	0.456041032261491	-0.162340488771128	0.871060715748064
ZNF419	GGT1	-0.302612385008281	1.53840918413925	-0.196704744178705	0.844086607555333
ZNF419	GGT3P	-0.471099961107527	1.62333140091326	-0.290205660312179	0.771701071009288
ZNF419	GGT5	-0.179272406530116	1.22880575296251	-0.145891574887171	0.88402758768743
ZNF419	GGT6	2.74614323618167	2.52666302409011	1.08686564452757	0.277279740354448
ZNF419	GGT7	1.43874258295695	1.09444678124572	1.31458432480321	0.188860878823718
ZNF419	GGTLC2	-0.201961601551062	1.55162198431476	-0.130161600952215	0.896456919073984
ZNF419	GHDC	0.332855350135151	0.621812627930524	0.535298472858195	0.59252688985132
ZNF419	GHITM	0.335579744046766	0.479279882181309	0.700174900977417	0.483932216045434
ZNF419	GHR	0.737887481639862	1.74254025864728	0.423455055329785	0.672027096959991
ZNF419	GHRLOS	-0.736738386336612	1.14277005983327	-0.644695212302026	0.519228341825762
ZNF419	GIGYF1	-0.158668595733847	0.687944258934284	-0.230641645268826	0.817626272177721
ZNF419	GIGYF2	-0.298825699277129	0.507405026256758	-0.588929324334122	0.556001896621015
ZNF419	GIMAP1	0.656846960835489	1.19544594550257	0.54945768422791	0.582777369803729
ZNF419	GIMAP2	0.538206630197233	1.24943777088577	0.43075905238216	0.666708630113245
ZNF419	GIMAP4	0.504310722325326	1.16066590842698	0.434501193378554	0.663990220426857
ZNF419	GIMAP5	0.653232793782845	1.23012893357071	0.531027907689886	0.595482077516538
ZNF419	GIMAP6	0.515408495043172	1.17633553472177	0.438147518144199	0.661345665110652
ZNF419	GIMAP7	0.529842125376853	1.2981944988534	0.408137706518416	0.68323380812941
ZNF419	GIMAP8	0.326299839738616	1.09554728315436	0.297841859275224	0.76586722060408
ZNF419	GIN1	-0.0816871946919067	0.561549535004705	-0.145467478111654	0.884362335182423
ZNF419	GINS1	0.255294595643447	0.87776564830334	0.290845963426472	0.77121139490043
ZNF419	GINS2	1.14676554531407	0.916715911305971	1.25094975572134	0.211157865194255
ZNF419	GINS3	0.355057702981235	0.680216401128789	0.521977568303311	0.601766959230398
ZNF419	GINS4	0.431978279560798	0.863675430074825	0.500162751559777	0.617037603347139
ZNF419	GIPC1	0.291697663178389	0.612182828206656	0.476487823144101	0.633799829435789
ZNF419	GIPC2	0.331148500208838	1.87458402692226	0.176651724037426	0.85980703012315
ZNF419	GIPC3	-0.65600727389599	1.06172243854672	-0.617870782493709	0.536759110718345
ZNF419	GIPR	2.08077061362226	1.88605394410542	1.10324024406905	0.270108860670728
ZNF419	GIT1	-0.452185418606575	0.535215771567436	-0.844865646022169	0.398327481352891
ZNF419	GIT2	-0.157132097206227	0.47325996876789	-0.332020681181451	0.739922402019823
ZNF419	GJA1	-1.0454242696547	1.43239776827598	-0.729842151955432	0.465606461599768
ZNF419	GJA3	2.38349384359922	2.15930717490703	1.10382342600322	0.269855839147736
ZNF419	GJA4	0.194912854718189	1.08531702128623	0.179590710267489	0.857499394907805
ZNF419	GJA5	-0.0319447440317107	1.29434953251146	-0.0246801526398572	0.980313536784831
ZNF419	GJA9	-0.5886968787459	1.05329958665801	-0.558907348111433	0.576312648881154
ZNF419	GJB1	0.634187023910829	2.62568163853791	0.241532337585287	0.809177257946302
ZNF419	GJB2	0.683883032491382	2.0140915679377	0.339549126453885	0.73424606076829
ZNF419	GJB3	-2.09536849560161	2.18627045276349	-0.958421449163812	0.338012633342105
ZNF419	GJB4	-4.49937320447205	2.25257908576961	-1.9974318472973	0.0459678691374269
ZNF419	GJB5	-7.15431337209749	2.44008954727894	-2.93198804120759	0.00342167378697179
ZNF419	GJB6	1.74573994836062	2.98590393111788	0.584660454131571	0.55886847229804
ZNF419	GJB7	-1.11633308839789	2.29346101598041	-0.486746049145587	0.626513056857445
ZNF419	GJC1	-0.867440207165995	1.19492059933331	-0.725939621134638	0.467994827515772
ZNF419	GJC2	-0.519194241532603	1.36358066667426	-0.380757995637256	0.703439503380772
ZNF419	GJD3	-0.0574939588508494	1.28476417732768	-0.0447505930391344	0.964312367750876
ZNF419	GK	0.049220629038619	1.03179829414591	0.0477037317447423	0.961959035174178
ZNF419	GK3P	0.0673800668167808	1.15708937162015	0.0582323789928477	0.953571682745906
ZNF419	GK5	0.649167819305227	0.797288074189591	0.814219904098124	0.415654833259033
ZNF419	GKAP1	0.0970172134624547	1.11830811541939	0.0867535629266817	0.930879570835061
ZNF419	GLA	-0.140014830547646	0.659459274457827	-0.212317630474996	0.831889564205592
ZNF419	GLB1	0.149830541864372	0.558031681488001	0.268498271397147	0.788354614469096
ZNF419	GLB1L	-0.932892370348972	0.994844626964046	-0.937726701299948	0.348543556885197
ZNF419	GLB1L2	-0.238094105515391	2.0774963133646	-0.114606271011758	0.908773331738997
ZNF419	GLCCI1	-0.427808482433929	1.02071525809798	-0.419126175532162	0.675187002251394
ZNF419	GLCE	0.809067121398356	0.790644077708464	1.02330131118327	0.306338842836749
ZNF419	GLDC	0.827598050784225	2.59925203129566	0.31839853958744	0.750229237598652
ZNF419	GLDN	0.674554809461615	1.84703948502734	0.365208656842347	0.715009777850954
ZNF419	GLE1	-0.00235726000272063	0.416805144159034	-0.00565554440907093	0.995488342983785
ZNF419	GLG1	0.170845401749277	0.452096548486118	0.377895832917476	0.705564179669629
ZNF419	GLI1	-0.423596464495292	1.68733069970184	-0.251045313506205	0.801815218725736
ZNF419	GLI2	-1.3442935636496	1.6729122652694	-0.803564891930016	0.421782135420755
ZNF419	GLI3	-1.01336292750651	1.35943544563681	-0.745429237378622	0.456135034481232
ZNF419	GLI4	0.0340873419333705	0.894025783604189	0.0381279181859278	0.969591025053476
ZNF419	GLIPR1	-0.901691547513067	1.15170208288789	-0.782920827278594	0.433803513137425
ZNF419	GLIPR1L2	-2.45475178813554	1.47016232262748	-1.66971479975654	0.0951951280589496
ZNF419	GLIPR2	0.908323009687967	1.07037586440977	0.848601916289318	0.396245164850591
ZNF419	GLIS1	0.323599005764898	1.77604117943488	0.182202422732037	0.855449750660003
ZNF419	GLIS2	-0.575448957941835	1.11445785279187	-0.516348784747898	0.605690831293977
ZNF419	GLIS3	-0.218714252217773	1.4256076005262	-0.153418270312984	0.878090129191523
ZNF419	GLMN	-0.731646493969776	0.725343272354385	-1.00868998425384	0.313294339621572
ZNF419	GLO1	-0.0256324350043995	0.58355466628241	-0.0439246509117875	0.9649706109938
ZNF419	GLOD4	0.498701025029128	0.386923863525197	1.28888670883607	0.197646376832146
ZNF419	GLOD5	-0.143659699948396	1.79909241564375	-0.0798512064745665	0.936366793751036
ZNF419	GLRB	-2.76644293100164	2.16328319957649	-1.27881681489656	0.201169497327188
ZNF419	GLRX	-0.681005906877588	0.977366658432903	-0.69677628247469	0.486056296401499
ZNF419	GLRX2	0.0089351338290049	0.628385939219526	0.014219181670587	0.988657104407955
ZNF419	GLRX3	-0.0332940353115765	0.51605823152272	-0.064516043496364	0.948568369059202
ZNF419	GLRX5	0.125858547188804	0.417143026077461	0.301715573126788	0.762912858161576
ZNF419	GLS	0.550980132891847	0.96365046524455	0.571763468979411	0.56757227768679
ZNF419	GLS2	0.377014655940003	1.75827882797815	0.214422564806478	0.83024818222069
ZNF419	GLT1D1	0.834932818286308	1.87434413830384	0.44545331949653	0.656059754604678
ZNF419	GLT8D1	-0.119893725501657	0.41821681017871	-0.28667839882004	0.774400195418185
ZNF419	GLT8D2	-1.42225271891178	1.38757525681711	-1.02499140996087	0.305540958937179
ZNF419	GLTP	0.0305254768445344	0.708175884270192	0.0431043721235895	0.965624364432647
ZNF419	GLUD1	0.0970436988304746	0.54399588131288	0.178390502877098	0.858441628462245
ZNF419	GLUD2	0.364323555072128	0.949547623563257	0.383681182524552	0.701271917139292
ZNF419	GLUL	0.939660513852969	1.02322468204705	0.918332532766012	0.358599989229078
ZNF419	GLYATL1	0.309309075981865	2.34142421979033	0.132102962533446	0.894921475884466
ZNF419	GLYATL2	2.94996903583435	2.80467504944517	1.05180421397407	0.293067460236046
ZNF419	GLYCTK	0.178926357348455	0.963235048006418	0.185755655090389	0.852662781016345
ZNF419	GLYR1	0.207579376012156	0.505412181477829	0.410713044955094	0.681344622591765
ZNF419	GM2A	-0.0509485438151005	0.675063409277706	-0.0754722343336808	0.939849567071077
ZNF419	GMCL1	0.0805398675583513	0.903422594185554	0.0891497158436235	0.928975436911793
ZNF419	GMDS	-0.257002790242738	0.815029664519836	-0.315329369507241	0.752557693859521
ZNF419	GMEB1	0.0326588437435142	0.488510179031319	0.0668539677274984	0.946707324512685
ZNF419	GMEB2	-0.294557129327608	0.442125766961873	-0.666229275329727	0.505372251178223
ZNF419	GMFB	0.315814225784275	0.63194073074043	0.499752920521903	0.617326111363866
ZNF419	GMFG	0.182145758957062	1.12368519772767	0.162096785937377	0.871252585448626
ZNF419	GMIP	0.331293720003661	0.646785803465694	0.512215509722815	0.608579453187503
ZNF419	GMNN	0.848265799912587	0.747950730204213	1.13411989006413	0.256934742855677
ZNF419	GMPPA	-0.389987628215441	0.481602507290025	-0.809770759728598	0.418206947002367
ZNF419	GMPPB	0.790312081217031	0.575154615662659	1.37408630600396	0.169630669736334
ZNF419	GMPR	-0.708599457956196	1.61384649711739	-0.439074880555169	0.660673753329476
ZNF419	GMPR2	0.489161357657273	0.389511271139739	1.25583364051559	0.209381868953768
ZNF419	GMPS	-0.127717138588996	0.531602585607568	-0.240249280283368	0.810171519677623
ZNF419	GNA11	0.187201601081964	0.895773674765197	0.208983146475066	0.834491222274721
ZNF419	GNA12	-0.371758247016253	0.557751222118533	-0.666530582585164	0.505179767407052
ZNF419	GNA13	-0.274675902578525	0.56932951952054	-0.482455051355572	0.629556716726671
ZNF419	GNA14	0.304704891187646	1.53842459726855	0.198062935114692	0.843024034448632
ZNF419	GNA15	-0.618185171479275	1.14337376932327	-0.540667617243976	0.588821080957935
ZNF419	GNAI1	-0.321069048713443	1.14555084944501	-0.28027481178072	0.779307298055867
ZNF419	GNAI2	-0.338348559226235	0.48416746816817	-0.698825471497217	0.484774983323013
ZNF419	GNAI3	0.0272557312447592	0.400358489223603	0.0680783147563951	0.945732829984094
ZNF419	GNAL	1.81889014766407	1.71591798455304	1.06000995620886	0.289319449466682
ZNF419	GNAO1	-0.255949929627084	1.74118277152495	-0.146997738441278	0.883154569837448
ZNF419	GNAQ	-0.33838612869407	0.65804978057877	-0.514225729847447	0.607173803326089
ZNF419	GNAS	0.0447288761121438	0.56271928759134	0.0794870143932706	0.93665640487551
ZNF419	GNAZ	-1.66749236918151	1.65873228308039	-1.00528119346954	0.314931897406399
ZNF419	GNB1	-0.0182279806663388	0.337006161922467	-0.0540879744226529	0.956872644223233
ZNF419	GNB1L	-0.230883074947418	0.838290756356848	-0.275421234454283	0.783032506497799
ZNF419	GNB2	0.164528720576555	0.446983847448406	0.368086501370826	0.712863327272604
ZNF419	GNB3	-2.11918464936338	1.57007373384343	-1.34973575041968	0.17731483042214
ZNF419	GNB4	-0.168513949930444	1.01113665512292	-0.166657937951976	0.867662813992732
ZNF419	GNB5	-0.262255245438103	0.716229405014008	-0.366160958489234	0.714299249497793
ZNF419	GNE	-0.00489997889698301	1.04788121014099	-0.00467608241236019	0.996269693224131
ZNF419	GNG10	0.108763300479677	0.635189942227176	0.171229569691105	0.864067533719835
ZNF419	GNG11	-0.452917573936497	1.13868594941218	-0.397754599650855	0.690870578342181
ZNF419	GNG12	0.128916975046657	0.80037515442309	0.161070685833046	0.872060527485811
ZNF419	GNG2	0.443834543765006	1.09011031085063	0.407146450544694	0.68396149206839
ZNF419	GNG4	2.73606027614935	2.50327546789673	1.09299208626377	0.274581752028021
ZNF419	GNG5	0.194486356226847	0.467773549772428	0.415770315190896	0.677640596490049
ZNF419	GNG7	1.58610199526491	1.26726064077522	1.25159887731906	0.210921189535814
ZNF419	GNGT2	-0.295341563820723	1.20404040748632	-0.245292069920901	0.806265561820143
ZNF419	GNL1	0.272951167381177	0.46858565475551	0.582500050121237	0.560321931858714
ZNF419	GNL2	-0.517090810481031	0.445744314406866	-1.16006148316015	0.246217823635376
ZNF419	GNL3	-0.0677945097830506	0.531123000753869	-0.127643709059528	0.898448923686778
ZNF419	GNL3L	-0.691825560030873	0.575553076679811	-1.20201869829591	0.22955571461132
ZNF419	GNLY	0.38033582602285	2.06074465230104	0.184562325855445	0.853598562527766
ZNF419	GNMT	0.444518640151098	1.69945711220392	0.261565082730819	0.79369451370049
ZNF419	GNPAT	-0.0176154485053406	0.41900059598422	-0.0420415834110269	0.966471430029113
ZNF419	GNPDA1	-0.465431320157375	0.564673079240256	-0.824249175794946	0.409935734485332
ZNF419	GNPDA2	-0.231586370968325	0.71530973652817	-0.323756771566334	0.746169628213661
ZNF419	GNPNAT1	-0.062214570723552	0.650837121900687	-0.0955916136772627	0.923858347598836
ZNF419	GNPTAB	-0.751610307335787	0.716826025157631	-1.04852541754536	0.294574147752927
ZNF419	GNPTG	0.439475057050357	0.539067105267637	0.815251112071039	0.415064629820063
ZNF419	GNRH1	-6.37333465415715	1.23401336627742	-5.16472092468759	2.74844371692821e-07
ZNF419	GNRHR2	-0.446505932534799	0.667026278522107	-0.669397813717471	0.503350033515769
ZNF419	GNS	-0.196008578407214	0.584365098225061	-0.335421432598501	0.737356506062766
ZNF419	GOLGA1	-0.239798767271797	0.465675974009805	-0.514947690358506	0.606669325619012
ZNF419	GOLGA2	-0.432899400708823	0.516667458530449	-0.837868523673069	0.402244858499331
ZNF419	GOLGA3	-0.288810248778471	0.476843312134248	-0.605671174218252	0.544829445537017
ZNF419	GOLGA4	-0.770073727607727	0.766867475286955	-1.00418097314607	0.315461634999751
ZNF419	GOLGA5	-0.167314213480369	0.471142839624441	-0.355124177656481	0.722549044133991
ZNF419	GOLGA6L10	-0.630380050456068	1.13789864656988	-0.553986114981601	0.579675145453716
ZNF419	GOLGA6L9	-0.927096178819402	1.13691076611533	-0.81545201826803	0.414949700537341
ZNF419	GOLGA7	0.184851189332631	0.459745680581552	0.402072704845871	0.687690733266066
ZNF419	GOLGA7B	-2.04241859148607	1.87545688600249	-1.08902455008681	0.276326936883757
ZNF419	GOLGA8A	1.0001385073744	1.43772866227204	0.695637872165587	0.486768910991868
ZNF419	GOLGA8B	0.840947667300191	1.61168856375654	0.521780501649835	0.601904142007596
ZNF419	GOLGB1	-0.771500898091802	0.608210074321716	-1.2684776702395	0.204834310379793
ZNF419	GOLIM4	-0.195914889940995	1.28325477780273	-0.152670298470622	0.878679867785704
ZNF419	GOLM1	0.3836428402099	1.03641023297726	0.370165044692604	0.711314451721977
ZNF419	GOLPH3	-0.0452987532250191	0.543828944964867	-0.0832959584892002	0.93362789634612
ZNF419	GOLPH3L	-0.0211965122979558	0.643219464551963	-0.032953779333653	0.973716054843043
ZNF419	GOLT1A	0.819340067614651	2.09309814203882	0.391448471124511	0.69552421273293
ZNF419	GOLT1B	-0.262358372833101	0.655258524771418	-0.400389102796675	0.688929881143191
ZNF419	GON4L	-0.512018837375209	0.552342999234645	-0.926994346057954	0.354086222998392
ZNF419	GOPC	-0.188211005670833	0.578661266725164	-0.325252468920172	0.745037680997721
ZNF419	GORAB	-0.134513752438847	0.733495266988868	-0.183387348893266	0.854520154141129
ZNF419	GORASP1	0.131956221935704	0.397240440855305	0.332182246227467	0.739800433976086
ZNF419	GORASP2	-0.305584224629188	0.360078426880538	-0.848660185717181	0.396212742038725
ZNF419	GOSR1	-0.268413774115609	0.382084949858732	-0.702497636232072	0.482483449406096
ZNF419	GOSR2	-0.285009660096434	0.386216307584937	-0.737953458979084	0.460664065072543
ZNF419	GOT1	0.843131978285678	0.641723857754082	1.31385481168877	0.189106242540892
ZNF419	GOT2	0.165663693720506	0.489625196277049	0.338347975104548	0.735150747050739
ZNF419	GP1BA	-4.93521977119842	1.94551227733537	-2.53671993165617	0.0112954424861199
ZNF419	GPA33	1.82979403346117	2.00941275704556	0.910611335100467	0.362653983457903
ZNF419	GPAA1	0.420745007893433	0.576392034452848	0.729963258935099	0.465532452220199
ZNF419	GPAM	-0.821922884342251	0.821637415643681	-1.00034743877669	0.317311992253028
ZNF419	GPAT2	-0.740695207385844	2.22173557595522	-0.333385851764735	0.738892019195421
ZNF419	GPATCH1	-0.150423685111843	0.4755807480199	-0.316294731731968	0.75182506811961
ZNF419	GPATCH2	-0.150145545592472	0.58604148837542	-0.256202928582231	0.797831075519109
ZNF419	GPATCH3	0.186402555096702	0.406025985952372	0.459090209853139	0.646239306764173
ZNF419	GPATCH4	-0.338279893729204	0.597417204557888	-0.566237281330965	0.571321524601762
ZNF419	GPATCH8	-0.271487520411734	0.576373477310037	-0.471027087642511	0.637693386311752
ZNF419	GPBAR1	-0.328282039110496	1.26723220837223	-0.259054368206263	0.795630655208745
ZNF419	GPBP1	-0.245913743772341	0.427669340149241	-0.575009056498009	0.56537581676193
ZNF419	GPBP1L1	0.21265373661713	0.415627525039858	0.511644979712875	0.608978661409678
ZNF419	GPC1	-0.569173273052357	1.22059112478256	-0.466309529453402	0.641065131827635
ZNF419	GPC2	0.847653803379723	1.57578115645719	0.53792609456347	0.590711954839262
ZNF419	GPC3	-1.32306916698992	2.29992706975632	-0.575265704894765	0.565202303806144
ZNF419	GPC4	0.109192927863131	1.73221769384581	0.063036492613526	0.949746273332053
ZNF419	GPC6	-0.311124833476842	1.78335908321299	-0.174460004384705	0.861528707720483
ZNF419	GPCPD1	-0.375773987180188	0.921667269247368	-0.407711111936355	0.683546936407679
ZNF419	GPD1	-1.84685449974594	2.1090590466614	-0.875677000446942	0.38135302252358
ZNF419	GPD1L	0.624981756439225	0.896561815300951	0.697087189943992	0.485861774835652
ZNF419	GPD2	0.015721788027462	0.695142982007622	0.0226166248302708	0.981959244486018
ZNF419	GPHN	1.88736868897018	0.766747198584648	2.46152668370241	0.0139522996389816
ZNF419	GPI	0.545641771933663	0.60305645457908	0.904793851040877	0.365727337114893
ZNF419	GPIHBP1	-1.40444103523198	1.7919110313929	-0.783767168473909	0.433306809719142
ZNF419	GPKOW	-0.150952588407676	0.421581062719868	-0.358063019799304	0.720349109610539
ZNF419	GPLD1	0.64034478201579	1.76167142252338	0.363487069057732	0.716294910878465
ZNF419	GPM6A	1.72320198044343	2.55617395480054	0.674133298794953	0.500335755902188
ZNF419	GPM6B	-1.31533065479427	1.4002944037409	-0.939324367276157	0.347723195656733
ZNF419	GPN1	0.240408314247762	0.410197024901047	0.586080102130816	0.55791437183882
ZNF419	GPN2	0.400893602802258	0.39251429805472	1.02134776946742	0.307262817086394
ZNF419	GPN3	-0.00448736907969938	0.490013591344114	-0.0091576420714994	0.992694640932569
ZNF419	GPNMB	1.35510646239785	1.52600145434264	0.888011252244575	0.374684348007989
ZNF419	GPR1	-0.161799340856296	1.97288287417649	-0.0820116302767508	0.934648966212021
ZNF419	GPR107	-0.0506269142716604	0.486876934340021	-0.103982979477734	0.917197467515792
ZNF419	GPR108	0.245004303813617	0.414463112216507	0.591136573055582	0.554522536029305
ZNF419	GPR132	0.240893895145853	1.25019983218396	0.192684312495097	0.847233627883748
ZNF419	GPR135	-0.256903325467615	1.07038571080705	-0.240010047662085	0.81035693885635
ZNF419	GPR137	0.423300782252301	0.568407878913437	0.744713080088684	0.456567813502449
ZNF419	GPR137B	-0.0595050085048792	0.919458551985841	-0.0647174452577124	0.948408037156748
ZNF419	GPR137C	0.723368488439585	1.17553968245357	0.615350123213009	0.538421642601787
ZNF419	GPR143	1.42749865390195	2.38213081901261	0.599252838050954	0.549099416229939
ZNF419	GPR146	0.0652447559988758	0.87222729325143	0.0748024700713742	0.940382360856853
ZNF419	GPR153	0.431537056057951	1.17908635967918	0.365992747278808	0.714424736716401
ZNF419	GPR155	-0.898230984469158	1.19739204200997	-0.750156133459322	0.453284336883999
ZNF419	GPR157	0.0380970035467927	1.39385743200247	0.0273320661583452	0.978198702985064
ZNF419	GPR158	-0.975600693013042	2.6929843096592	-0.362274926561494	0.7172002356322
ZNF419	GPR160	0.926315114024965	1.35080076497551	0.685752583240326	0.492980531416259
ZNF419	GPR161	0.662575555933302	1.16094984754996	0.570718500313846	0.568280332705193
ZNF419	GPR162	0.15439620706503	1.36252890035602	0.113315913537457	0.909796040332726
ZNF419	GPR171	0.794038171307613	1.84073130650989	0.431371036337261	0.666263764645893
ZNF419	GPR173	-0.251765809274587	1.82349363234168	-0.138067830240392	0.89020628920615
ZNF419	GPR174	-0.199887260888342	2.14413831689402	-0.0932249842808169	0.92573791265692
ZNF419	GPR176	-0.698616184653683	1.48793643109862	-0.469520182483777	0.638769594366515
ZNF419	GPR18	-0.784736248457732	1.55638323964445	-0.504205023845543	0.614195147585733
ZNF419	GPR180	-0.550470649877424	0.756290934301733	-0.727855676844336	0.466821344998205
ZNF419	GPR183	0.188906142718605	1.44349728129255	0.130866988921138	0.895898975135839
ZNF419	GPR19	0.328148640640379	1.34641208838925	0.2437208069284	0.807482090048807
ZNF419	GPR27	-1.49345490087458	2.04773431941428	-0.729320638285616	0.465925237256091
ZNF419	GPR3	-0.619857094407112	1.24385272207991	-0.498336405431198	0.61832374806917
ZNF419	GPR34	0.787953868326818	1.36930129238539	0.575442287762809	0.565082935844573
ZNF419	GPR35	0.452746477667002	1.52160914255347	0.297544530330064	0.766094125789033
ZNF419	GPR37	0.461956338728828	2.11197213836765	0.218732212578276	0.82688993236521
ZNF419	GPR37L1	-1.23938554695681	1.73067818693979	-0.716127097636974	0.474030043657398
ZNF419	GPR39	-0.153367721890643	1.70567548780144	-0.0899161200283936	0.928366489295465
ZNF419	GPR4	-0.228816801809008	0.87991857468602	-0.260043154436939	0.794868000038392
ZNF419	GPR55	-0.507136699085794	1.78145056013028	-0.284676269123465	0.775933478997553
ZNF419	GPR63	0.0100125307588758	1.77223906165138	0.00564965019422721	0.995493044987792
ZNF419	GPR65	0.76133062503506	1.33156697198118	0.57175541377563	0.567577734153891
ZNF419	GPR68	0.441821430571072	1.34496846089257	0.3284994729749	0.742582239902539
ZNF419	GPR75	-2.42290349241012	1.33329243122645	-1.81723336581262	0.0693910470718618
ZNF419	GPR82	-3.70541391503054	1.64381621205477	-2.25415340708848	0.0243376808846651
ZNF419	GPR84	1.17088958685748	1.53490082601917	0.762843805286255	0.445682634878883
ZNF419	GPR85	0.478171603624129	1.34841035538517	0.354618756608065	0.722927620216116
ZNF419	GPR87	-1.37694279056304	2.3420022161607	-0.587934025451218	0.556669604172298
ZNF419	GPR89A	-0.0893950150862919	0.483168438090867	-0.185018324954164	0.853240954036999
ZNF419	GPR89B	0.308750913357826	1.36344809343973	0.22644860104568	0.820884962962661
ZNF419	GPRASP1	-1.39368407731928	1.22634047816033	-1.13645769844439	0.255955869930351
ZNF419	GPRASP2	0.472414167042653	0.902970822959636	0.523177665358264	0.600931848082854
ZNF419	GPRC5A	-1.19088972256172	1.80483972976471	-0.65983128746671	0.509468580595082
ZNF419	GPRC5B	0.792938882603241	1.41220404777198	0.561490305777165	0.574551503591828
ZNF419	GPRC5C	1.32323215576927	1.46605135671849	0.902582402523132	0.366899892872824
ZNF419	GPRC5D	0.0737409413814548	1.74959714117045	0.0421473833296982	0.966387103491779
ZNF419	GPRIN1	-0.0403888654771367	1.06829821605609	-0.0378067330545986	0.969847064079106
ZNF419	GPRIN2	1.48455180110289	2.27776925059146	0.651756889209655	0.514662969791135
ZNF419	GPRIN3	0.810100752580415	1.44915331884012	0.559016594068049	0.576238109792166
ZNF419	GPS1	-0.0663298306879607	0.438234594681563	-0.151356902200198	0.879715578290283
ZNF419	GPS2	-0.189390648068815	0.457142509397423	-0.414292357799886	0.67872227467977
ZNF419	GPSM1	-1.42338216494985	1.19469593167583	-1.1914179392519	0.233687672080909
ZNF419	GPSM2	-0.127916854487528	0.813767495028349	-0.157190911739565	0.875116627829539
ZNF419	GPSM3	-0.0429455176432905	0.992714806099204	-0.0432606800859972	0.965499786857572
ZNF419	GPT	2.69637270258674	1.89874626593832	1.42008058209623	0.155802653686336
ZNF419	GPT2	0.279778138966923	0.979441724881181	0.285650623063729	0.775187183511752
ZNF419	GPX1	0.331497276035078	0.713041541900011	0.464905978902368	0.642069717823689
ZNF419	GPX2	1.17762943055934	2.97885652347694	0.395329355837793	0.692658925426818
ZNF419	GPX3	0.445630005942593	1.5397623987391	0.289414786532984	0.772306022721095
ZNF419	GPX4	0.22535745875793	0.672967668916177	0.334871152310885	0.737771499432034
ZNF419	GPX7	0.0270992096463685	1.28798508104029	0.0210400027494735	0.983216686590027
ZNF419	GPX8	-1.32688677889575	1.03258298558972	-1.28501708570953	0.198994844128292
ZNF419	GRAMD1A	-0.145574776227717	0.699825981381018	-0.208015678326837	0.835246408984829
ZNF419	GRAMD1B	-1.046208753116	1.84646149260151	-0.566601988347984	0.571073725630899
ZNF419	GRAMD1C	0.336552909972923	1.203492165562	0.27964694711225	0.779788911906926
ZNF419	GRAMD4	-0.80127038285842	0.811987479596181	-0.98680140149071	0.323907291984383
ZNF419	GRAP	1.12746406038857	1.0514206428272	1.07232444795538	0.28375564040865
ZNF419	GRAP2	0.465814950745313	1.56237545730808	0.298145332843295	0.765635646912753
ZNF419	GRASP	-0.930279513316382	1.02099851882332	-0.91114678049534	0.362371925672151
ZNF419	GRB10	-0.320340515832485	0.958229261615134	-0.334304668689138	0.738198792469523
ZNF419	GRB14	-0.326533963969507	2.29019908942977	-0.142578855033433	0.886642925978053
ZNF419	GRB2	-0.215210274570157	0.358034346851846	-0.601088349378979	0.547876607289934
ZNF419	GRB7	0.277006059877151	1.27738259932838	0.216854417793694	0.828352799390754
ZNF419	GREB1	-1.52059967476361	1.81895336693484	-0.835975073580917	0.403308879930534
ZNF419	GREB1L	-2.56561870630838	2.42382858281588	-1.05849841218052	0.290007414594519
ZNF419	GREM1	0.584287080664367	2.23678241706341	0.261217665253045	0.793962349677138
ZNF419	GREM2	1.85283764438314	2.55894255526003	0.724063789776967	0.469145257593945
ZNF419	GRHL1	-1.67678504485368	1.29682857590047	-1.2929889701801	0.196224163080171
ZNF419	GRHL2	0.0298195375803187	1.54058455716669	0.0193559888949946	0.984559825516325
ZNF419	GRHL3	-1.56309861638559	2.12643396332735	-0.735079783027786	0.462411691371662
ZNF419	GRHPR	0.570130259414139	0.457382886089678	1.24650544817795	0.212783465685262
ZNF419	GRID1	-0.83743149294276	1.72810719158313	-0.484594646108489	0.62803828312974
ZNF419	GRID2IP	-0.291120402831067	1.55257040336105	-0.187508664470764	0.851288487882222
ZNF419	GRIK2	-0.67231857494887	2.50942979875324	-0.267916869116203	0.788802028497791
ZNF419	GRIK3	0.338267287376157	2.54205630269342	0.133068369499821	0.894158071738606
ZNF419	GRIK5	-1.48974806837751	1.86674087283904	-0.798047597314257	0.42497565202426
ZNF419	GRIN1	0.0730424274562694	1.99641674847645	0.0365867635161903	0.970819614847453
ZNF419	GRIN2A	-2.5780393328696	2.42125401515841	-1.06475376673807	0.28716749940919
ZNF419	GRIN2C	2.46640292654957	1.62840968931349	1.51460835853253	0.130093067847401
ZNF419	GRIN2D	-2.19107695735702	1.79394770708658	-1.22137169812791	0.22214706034688
ZNF419	GRIN3A	0.539426058063757	1.19103628431927	0.452904806650844	0.650686140151774
ZNF419	GRINA	0.0912310146521325	0.53932772979688	0.169156914454392	0.865697192926304
ZNF419	GRIP1	-1.93194018971021	1.70536851011529	-1.13285790036055	0.257464235284523
ZNF419	GRIP2	-1.57329514202889	1.9139577013119	-0.822011448294023	0.411207702767344
ZNF419	GRIPAP1	-0.677735869642493	0.494897572527397	-1.36944674466952	0.171075140891826
ZNF419	GRK4	0.0408470494585149	0.565377166635089	0.0722474338707753	0.942415121369455
ZNF419	GRK5	-1.5759083090539	0.858430059286113	-1.8358028030431	0.0665947973057614
ZNF419	GRK6	0.0374009519219847	0.500629657972374	0.0747078230911533	0.940457654168505
ZNF419	GRM4	1.46674669607089	2.30790243411618	0.635532366701884	0.525183163189832
ZNF419	GRM8	-1.45167066799025	2.08411357024533	-0.696541056454697	0.48620349532218
ZNF419	GRN	0.115717536096083	0.636865644816619	0.181698505858961	0.855845143724884
ZNF419	GRP	1.49152668122956	2.43752450720322	0.611902229832721	0.540699923012775
ZNF419	GRPEL1	0.198345034423404	0.422968112442772	0.468936141019947	0.639186912667138
ZNF419	GRPEL2	-0.277477361523294	0.60086751978811	-0.46179457598431	0.644299029731201
ZNF419	GRSF1	0.11037997782567	0.401577436736768	0.274865985306898	0.783458989642501
ZNF419	GRTP1	0.767110406069382	1.08857154868567	0.704694520994583	0.48111535412086
ZNF419	GRWD1	0.0703844322261391	0.388978128845719	0.180947017342602	0.856434858541054
ZNF419	GSC	0.296762161428183	2.11102091434711	0.140577556295772	0.888223519593838
ZNF419	GSDMA	1.65866885032096	2.07636185225151	0.798834195745979	0.424519491289756
ZNF419	GSDMB	0.131169743555237	1.42428519612739	0.0920951393105014	0.926635376802904
ZNF419	GSDMC	0.981545425794595	2.1268167868575	0.461509158597948	0.644503691383377
ZNF419	GSDMD	0.404149239795913	0.826843391236576	0.488785716956016	0.625068519559748
ZNF419	GSK3A	-0.141563293191484	0.360855060145515	-0.392299592901368	0.694895448508497
ZNF419	GSK3B	-0.217363879978546	0.537838374481734	-0.404143494201208	0.686167762630186
ZNF419	GSN	-1.14467069333155	0.859704993272331	-1.33146916941187	0.183247334304353
ZNF419	GSPT1	0.213603080549655	0.448448614082569	0.476315621995268	0.633922456398449
ZNF419	GSPT2	1.58767553568849	1.44034105584585	1.1022913838668	0.270520884729283
ZNF419	GSR	0.583448690923714	0.971438788981486	0.600602629359114	0.548200060515652
ZNF419	GSS	0.0419703768227793	0.471813689264308	0.0889554029011389	0.929129835187723
ZNF419	GSTA1	3.65810863041353	3.4241915544939	1.06831308126224	0.285559995047792
ZNF419	GSTA4	-1.5954233957459	1.15628278756599	-1.37978651321474	0.167868535723678
ZNF419	GSTCD	-0.18933160738216	0.795161598876924	-0.23810456597699	0.811834177394412
ZNF419	GSTK1	-0.196061800618305	0.548977559317444	-0.357139918181853	0.721039868892656
ZNF419	GSTM1	0.265080163900037	4.32823110980983	0.0612444569559235	0.951173100854807
ZNF419	GSTM2	-0.152222545986312	1.97968084586115	-0.0768924679473249	0.938719868503458
ZNF419	GSTM3	-1.03662026227384	1.7811808193415	-0.581984855786327	0.560668810801592
ZNF419	GSTM4	0.287369035004718	1.13016180562949	0.254272471050866	0.799321699964661
ZNF419	GSTM5	-0.204456014826517	1.87191007666599	-0.109223203280506	0.913040813357231
ZNF419	GSTO1	0.195957855374145	0.691902747965582	0.283215894069397	0.777052424653154
ZNF419	GSTO2	-2.66632135212369	1.63347233276587	-1.63230273243071	0.102836355190378
ZNF419	GSTP1	-1.73584255227989	1.04960100795435	-1.6538118190864	0.0983856914159885
ZNF419	GSTT1	2.70039432906594	4.27808021372794	0.63121638542462	0.528000138703094
ZNF419	GSTT2	-0.645627100777304	1.95052040022272	-0.331002485646182	0.740691204679968
ZNF419	GSTZ1	1.17547917440171	0.767963496012586	1.53064459509472	0.126078893065582
ZNF419	GTDC1	-0.0870672040985259	0.615624839205295	-0.141428997911975	0.887551009918932
ZNF419	GTF2A1	-0.300845411670105	1.27416154437572	-0.236112456068125	0.813379292274418
ZNF419	GTF2A2	-0.106445539770064	0.517570195739656	-0.205663967218869	0.837082741533456
ZNF419	GTF2B	-0.0299651774493146	0.430749416939338	-0.0695652188277589	0.944549467861653
ZNF419	GTF2E1	-0.481086006995458	0.4938107144943	-0.974231609146284	0.33010666718227
ZNF419	GTF2E2	-0.119430312552444	0.447339654478225	-0.26697904233808	0.789523873408692
ZNF419	GTF2F1	0.0476079578189967	0.373100779612924	0.127600799624134	0.898482876639243
ZNF419	GTF2F2	-0.309880250418207	0.482045527189313	-0.642844364151746	0.520428366942851
ZNF419	GTF2H1	-0.0138301074210148	0.441298407163304	-0.0313395815541588	0.97500310690759
ZNF419	GTF2H2	0.0946189281843273	1.31105695519056	0.0721699601300498	0.942476764613247
ZNF419	GTF2H2B	-0.220799096491963	1.59569995336208	-0.138371312242472	0.889966491229843
ZNF419	GTF2H2C	0.0647819290551928	0.741159470855444	0.0874061947564695	0.930360908795797
ZNF419	GTF2H3	-0.00851655335008239	0.842039911135102	-0.0101141920204254	0.991931593674487
ZNF419	GTF2H4	0.099866836330845	0.403561282714655	0.247463868830691	0.804584849993987
ZNF419	GTF2H5	-0.236121756488178	0.498112475091391	-0.474033011208674	0.63554888678072
ZNF419	GTF2I	-0.0411179968815345	0.915125239304795	-0.0449315515685822	0.964168154188274
ZNF419	GTF2IP1	-0.0831788218706917	0.544066802877887	-0.152883472085984	0.878511784112365
ZNF419	GTF2IRD1	-0.201111184155767	0.65467432403228	-0.307192716703903	0.758741511579311
ZNF419	GTF2IRD2	-0.372973038898834	0.748686280056966	-0.498169993004887	0.618440996889924
ZNF419	GTF3A	-0.716534427589261	0.590175073709432	-1.21410486397811	0.224908570398852
ZNF419	GTF3C1	-0.379096183904585	0.475346493025854	-0.797515474430913	0.425284400884834
ZNF419	GTF3C2	0.0381138487353159	0.387320154835082	0.0984039902378549	0.921625326465134
ZNF419	GTF3C3	-0.0391736469934578	0.603586029387358	-0.0649015137630326	0.948261505740601
ZNF419	GTF3C4	0.167707288776273	0.760817470936138	0.220430385976705	0.825567514096796
ZNF419	GTF3C5	0.088676672549254	0.526274948839797	0.168498752875748	0.866214803222554
ZNF419	GTF3C6	-0.91537471560695	0.584240161005839	-1.5667781448489	0.117388267925722
ZNF419	GTPBP1	-0.487379488846607	0.448512466094027	-1.08665761977825	0.2773716674367
ZNF419	GTPBP10	-0.0279865608772765	0.521930683548838	-0.0536212216667996	0.957244453846822
ZNF419	GTPBP2	-0.16557725028244	0.488800266806731	-0.338742143829288	0.734853825410181
ZNF419	GTPBP3	0.0846198244339558	0.548636309958564	0.15423664620438	0.877444958095379
ZNF419	GTPBP4	-1.11630115922341	0.486727057574599	-2.29348490463225	0.0219648981947297
ZNF419	GTPBP8	-0.07236360986645	0.508979586771618	-0.142173894095521	0.886962721409347
ZNF419	GTSE1	-0.0123495954012478	1.01285957234082	-0.0121928011922784	0.990273497546392
ZNF419	GTSF1	2.36139656718239	2.90531735678179	0.812784380222786	0.416477269175894
ZNF419	GUCA1B	-0.758280303874081	1.25996640093503	-0.601825813221176	0.547385692103866
ZNF419	GUCY1A2	-0.75599886410858	1.44276708693947	-0.523992313764432	0.600365257736499
ZNF419	GUCY1B2	-0.560106595753475	2.24896484003154	-0.249050845875216	0.803357291114913
ZNF419	GUF1	-0.11419152379738	0.49432269489491	-0.231006031033343	0.817343232085675
ZNF419	GUK1	-0.109360059351913	0.605576681802763	-0.180588293172642	0.856716388108928
ZNF419	GULP1	-1.62748169765837	1.73314782110654	-0.939032249781955	0.347873098727311
ZNF419	GUSB	0.462351357676461	0.597944121019139	0.7732350589691	0.439511343666028
ZNF419	GUSBP1	0.144397264176308	0.662647456680397	0.217909633124802	0.82753067648656
ZNF419	GUSBP3	-0.14967468877722	0.959510035018337	-0.155990748730794	0.876062376854865
ZNF419	GXYLT1	-0.549491134931527	0.64611182306424	-0.850458257094753	0.395213030977082
ZNF419	GXYLT2	1.94009809731558	1.73945071409284	1.1153510022429	0.264887830164765
ZNF419	GYG1	0.267205712339541	0.556854936342361	0.479847972785608	0.631409035785372
ZNF419	GYG2	-0.598146123135135	1.82463139116806	-0.327817512090607	0.743097734097143
ZNF419	GYPC	0.359094959112102	1.12995750564858	0.317795100538747	0.750686863493818
ZNF419	GYS1	0.363007200947872	0.496832820477432	0.730642554167497	0.465117451150753
ZNF419	GZF1	-0.269465472051935	0.432018923168701	-0.623735344913839	0.532901094104037
ZNF419	GZMA	0.404904265846624	1.82080613666931	0.222376373679897	0.824052724595146
ZNF419	GZMB	0.60652712058945	1.96723379399337	0.308314711978506	0.757887871634959
ZNF419	GZMH	0.354262502803278	1.9538633401201	0.181313859331381	0.856146976956277
ZNF419	GZMK	0.871310027376238	2.14533349518814	0.406141995792512	0.684699165077569
ZNF419	GZMM	1.29410737753318	1.77746096125044	0.728065147840308	0.466693154285209
ZNF419	H19	-1.46529029797987	2.34912556931094	-0.623759886283847	0.532884979057759
ZNF419	H1F0	0.658588905584384	0.914652968504897	0.72004238575962	0.471616815953517
ZNF419	H1FX	0.744260228724208	0.698056862273121	1.0661885427222	0.286518772959701
ZNF419	H2AFJ	1.11828699004289	1.17297032262207	0.953380463661734	0.340558797042874
ZNF419	H2AFV	-0.0175352996267621	0.430299984309242	-0.0407513368956112	0.967499835225536
ZNF419	H2AFX	0.53950887457051	0.771043283769455	0.699712825372103	0.484220709292517
ZNF419	H2AFY	-0.114232249677748	0.405639119013283	-0.281610535876367	0.778282991381616
ZNF419	H2AFY2	0.281325767939125	1.49093888638935	0.188690341708385	0.850362352333023
ZNF419	H2AFZ	0.490791748621261	0.622771723748379	0.788076481165926	0.430782858875785
ZNF419	H3F3A	0.0875305845317893	0.611924041159231	0.143041584648269	0.886277533560871
ZNF419	H3F3B	-0.301655334405266	0.414273305260963	-0.728155376111538	0.466637942993639
ZNF419	H3F3C	0.0322027431693179	0.564699494461905	0.057026336104663	0.954532199667979
ZNF419	H6PD	-0.305773485583107	0.694456702427418	-0.440306047179472	0.659782145985516
ZNF419	HAAO	2.800749738147	1.39815703051142	2.00317251712602	0.0453475935512723
ZNF419	HABP2	-4.18777388054142	2.82883174364131	-1.48038987824382	0.138989969551641
ZNF419	HABP4	0.154000613580499	0.729882466171959	0.21099371572548	0.832922300674241
ZNF419	HACE1	-0.415459336241053	0.804217184435706	-0.516600918609527	0.605514821530343
ZNF419	HACL1	0.140632585459182	0.562477197233928	0.250023620781011	0.8026050698026
ZNF419	HADH	0.66386583275241	0.644833806618103	1.02951462212275	0.303412375080052
ZNF419	HADHA	0.455813081416054	0.355868340867661	1.28084751878943	0.200455355046177
ZNF419	HADHB	0.361883400834603	0.450898358038965	0.802583097460138	0.422349384461706
ZNF419	HAGH	0.417880632979727	0.590371679500357	0.707826353278645	0.479168687643762
ZNF419	HAGHL	-0.0431748479132703	1.54518719496331	-0.0279414999386502	0.97771271613169
ZNF419	HAL	-0.419311363628261	2.17065378057415	-0.193172843767536	0.846851095461129
ZNF419	HAMP	2.71479178750551	2.18702191344391	1.24131896933329	0.214691946562202
ZNF419	HAND2	0.74486602792218	2.31985270824031	0.321083327952828	0.748194261716686
ZNF419	HAP1	-4.49124931682835	2.19455742236433	-2.04653989504164	0.040886175647502
ZNF419	HAPLN1	0.617398174556182	2.42302864826693	0.254804323092826	0.79891095113223
ZNF419	HAPLN3	0.242424520308623	1.29788950736989	0.186783635226303	0.851856828846191
ZNF419	HAPLN4	-3.86568237859376	1.90193913359598	-2.03249531507612	0.0422883861295083
ZNF419	HAR1A	-0.749156102015834	1.8193674438014	-0.411767345056225	0.680571797818538
ZNF419	HARBI1	-0.445596812210165	0.454317599142912	-0.980804646464943	0.326855338451391
ZNF419	HARS	-0.10571115381164	0.33483800944835	-0.315708345016746	0.752270057852959
ZNF419	HARS2	0.18828885534449	0.398563002291327	0.472419301997484	0.636699767606604
ZNF419	HAS2	1.21241255791254	1.87899787078248	0.645244242564073	0.51887264505128
ZNF419	HAS3	0.0224703256502985	1.67815229831466	0.0133899203742503	0.98931858019283
ZNF419	HAT1	-0.156377030411439	0.547743248852972	-0.285493305009067	0.77530766546232
ZNF419	HAUS1	-0.0551656748423159	0.636390273060652	-0.0866852891654086	0.930933831318885
ZNF419	HAUS2	0.00737100409263025	0.485761711123751	0.0151741150523748	0.98789539363088
ZNF419	HAUS3	-0.203309367979886	0.540654574738537	-0.376042999503347	0.706940825733407
ZNF419	HAUS4	1.43620353214464	0.554673065499458	2.58927938181278	0.00971552676295362
ZNF419	HAUS5	0.338443896783674	0.568973256675757	0.594832696990087	0.552049613035511
ZNF419	HAUS6	-0.28753735833994	0.699442729910194	-0.411094927495864	0.681064655708893
ZNF419	HAUS7	0.033716726718203	0.724783421599224	0.0465197267396205	0.962902520587708
ZNF419	HAUS8	0.0546881209266177	0.623558370396526	0.0877032905385281	0.93012480950408
ZNF419	HAVCR2	0.822002869740384	1.32475160012721	0.620495849683406	0.535030466848445
ZNF419	HAX1	0.24348839795268	0.428970397660738	0.567611190143821	0.570388293886452
ZNF419	HBA1	-1.91244999687633	3.15225209407744	-0.60669322750852	0.544151024003465
ZNF419	HBA2	-1.83635601445083	1.95070511870807	-0.941380630439432	0.346669167088908
ZNF419	HBB	-0.655856468348507	2.17733623752958	-0.301219654109393	0.763290888453709
ZNF419	HBEGF	0.00425459531009853	1.11478529354904	0.00381651546241121	0.996955402072166
ZNF419	HBP1	-0.0493415614464201	0.541214806220699	-0.0911681662794336	0.927371764529218
ZNF419	HBS1L	-0.212426142109185	0.49986015276203	-0.424971146300423	0.670921779139591
ZNF419	HCCS	0.156840385997954	0.452970019649214	0.346248933029638	0.729206687043292
ZNF419	HCFC1	-0.216838858280791	0.57301343488673	-0.378418454226391	0.705176048775718
ZNF419	HCFC1R1	0.490386549218032	0.699127580862574	0.70142641005952	0.483151315183412
ZNF419	HCFC2	0.518394043350372	0.704107372650767	0.736242884943477	0.461703905137927
ZNF419	HCG11	-0.011576575478208	1.29167909278932	-0.00896242382712023	0.992850368873578
ZNF419	HCG18	-0.0283690296935672	0.524654909223938	-0.0540717892748403	0.956885536960299
ZNF419	HCG27	0.486427055877548	1.37566092938373	0.353595166866779	0.723694528678492
ZNF419	HCG4	-3.21040880657052	2.17910141044187	-1.47327186848065	0.140898280059172
ZNF419	HCK	0.573029351862203	1.23460854449633	0.464138495085483	0.642619319027064
ZNF419	HCLS1	0.31398103724514	1.24150976139763	0.252902592478755	0.800379911612452
ZNF419	HCN2	1.14492768553853	1.87629527252135	0.610206560932165	0.541822144897239
ZNF419	HCN3	-0.566989951263767	0.945548212974311	-0.59964150265828	0.548840377262865
ZNF419	HCP5	0.950113274235389	1.38930228565703	0.683878004120652	0.494163238295785
ZNF419	HCST	1.11505146980851	1.32651867050428	0.840584828998011	0.400721381174879
ZNF419	HDAC1	0.0326293217386286	0.458595112393236	0.0711506094523085	0.943287859568801
ZNF419	HDAC10	0.216666291696481	0.706522781581156	0.306665683464013	0.759142592355997
ZNF419	HDAC11	-0.278562842378767	0.756202968337256	-0.368370469361252	0.712651651743622
ZNF419	HDAC2	-0.116568899308478	0.532489590076725	-0.218913010659386	0.826749116059504
ZNF419	HDAC3	0.0262623917507705	0.356677874380451	0.073630560337919	0.941314672719646
ZNF419	HDAC4	-0.660731184318172	0.721198124365199	-0.916157657647474	0.359739005128032
ZNF419	HDAC5	0.525903361919863	0.625919325381979	0.840209497604057	0.400931684115363
ZNF419	HDAC6	-0.324749249502192	0.573205611344378	-0.566549320305039	0.571109507593582
ZNF419	HDAC7	-0.62012080725638	0.586075872465426	-1.05808963717912	0.290193653928519
ZNF419	HDAC8	-0.328557558163675	0.448720741286566	-0.732209429904308	0.464160987229184
ZNF419	HDAC9	-0.76116100135044	1.54650735100496	-0.492180655239576	0.622667345891836
ZNF419	HDC	-0.20071763529998	2.00924688635624	-0.0998969497790194	0.920440169831274
ZNF419	HDDC2	-0.149763791508681	0.536602208315386	-0.279096487468531	0.780211220593201
ZNF419	HDDC3	0.810670673743584	0.576871452570845	1.40528824945454	0.160153242600632
ZNF419	HDGF	0.231463416427456	0.452635633773271	0.511368083192933	0.609172452005651
ZNF419	HDHD2	-0.106470917809048	0.479758175471768	-0.221926218775429	0.824403074624337
ZNF419	HDHD3	-0.0428340763026656	0.785067608994754	-0.0545610031695395	0.956495844804484
ZNF419	HDLBP	-0.0551671616397105	0.43795631035224	-0.125964988597471	0.89977738312331
ZNF419	HDX	0.662108275653364	1.56063905857347	0.424254584694668	0.671444105260109
ZNF419	HEATR1	-0.367870564083359	0.657088400832539	-0.559849426070011	0.575670013892091
ZNF419	HEATR3	-0.262159088900851	0.620772232796734	-0.422311235990306	0.672861477447668
ZNF419	HEATR5A	-0.320507734855308	0.780634053608171	-0.41057360151519	0.681446862741468
ZNF419	HEATR5B	0.132903390200856	0.660302524651978	0.201276513778143	0.84051105139284
ZNF419	HEATR6	-0.0420515528343453	0.524441916203178	-0.080183432206921	0.936102610106978
ZNF419	HEBP1	-0.204764411072754	0.569049021021683	-0.359836153843328	0.719022910114917
ZNF419	HEBP2	0.180704886526199	0.678109828950515	0.266483213797194	0.789905585577608
ZNF419	HECA	-0.298523181775392	0.60851371122812	-0.490577576588873	0.623800673635311
ZNF419	HECTD1	-0.482744890754407	0.60655416451388	-0.795880927041859	0.426233619211605
ZNF419	HECTD2	-1.81006770610015	1.0612932915091	-1.70553014947105	0.0883132187855531
ZNF419	HECTD3	0.18185309701641	0.435116189346878	0.417941463610851	0.676052796289373
ZNF419	HECW1	-0.788553689891147	2.06772231081631	-0.381363438294496	0.702990359861033
ZNF419	HECW2	-0.546882205594216	1.13206276487384	-0.48308470392555	0.629109699954932
ZNF419	HEG1	-0.555044636642068	1.03386480426819	-0.536863847526903	0.591445355358508
ZNF419	HELB	-0.532501909827549	1.00159843167344	-0.531652100271225	0.595049722807087
ZNF419	HELLS	0.481622784589276	0.988214511324925	0.487366638588975	0.626073389696645
ZNF419	HELQ	0.122391472889077	0.442509384403183	0.276585033454482	0.782138812174534
ZNF419	HELZ	-0.227556334710677	0.63033259744164	-0.361009942424476	0.718145451001882
ZNF419	HEMK1	0.247327981373724	0.521355758427505	0.474393880523553	0.635291638881293
ZNF419	HEPH	0.188445942229384	1.37183771900144	0.137367517760449	0.890759683307674
ZNF419	HEPHL1	-3.87720956922537	2.46061512901338	-1.57570744140714	0.115314895906761
ZNF419	HERC1	-0.176333972959331	0.666119689527538	-0.264718151604858	0.791264822633142
ZNF419	HERC2	-0.224371029901059	0.673501848023863	-0.333140926872571	0.739076845420019
ZNF419	HERC2P2	-0.293075875224752	1.19450079528353	-0.245354273837202	0.806217410948846
ZNF419	HERC3	0.69693070943167	0.867796822870632	0.803103550352092	0.422048627922386
ZNF419	HERC4	-0.540397798994584	0.531738385256559	-1.01628510180593	0.309665914953573
ZNF419	HERC5	-0.338994718658785	1.37076353134993	-0.247303572721213	0.804708869158169
ZNF419	HERC6	-1.40282625174206	1.21695291992426	-1.15273666612293	0.249211546556117
ZNF419	HERPUD1	0.488780857026196	0.652354902882252	0.749256048918543	0.453826382929998
ZNF419	HERPUD2	-0.174162122604049	0.390137760649832	-0.446411857990766	0.655367500933356
ZNF419	HES1	0.547692852181267	0.90812120841463	0.603105452340896	0.546534378743801
ZNF419	HES2	0.224995477260233	2.06302178740778	0.109061125109562	0.913169342035187
ZNF419	HES4	0.742636026772871	1.39226226179473	0.533402396338429	0.593838124484161
ZNF419	HES6	-0.0460408019314453	1.41066740994974	-0.0326376023198025	0.973968147705723
ZNF419	HESX1	1.04278954126337	1.22683992823106	0.849980113352636	0.39547872538842
ZNF419	HEXA	0.727195053937153	0.568359778155338	1.27946255503394	0.200942207234241
ZNF419	HEXB	0.400928110855424	0.542181028588491	0.739472777015448	0.459741587819806
ZNF419	HEXIM1	-0.0832663710712263	0.594503887511571	-0.140060263389961	0.888632141861196
ZNF419	HEXIM2	0.459252387146265	0.748653712109972	0.613437667799613	0.539684749043447
ZNF419	HEY1	-0.843052461073786	1.35703756117711	-0.621244750471396	0.534537820795562
ZNF419	HEY2	-0.487267700687909	1.42964258857366	-0.340831830684375	0.73328035787835
ZNF419	HEYL	0.237317858554641	1.19564119636503	0.198485849497433	0.84269322804195
ZNF419	HFE	0.391775114815455	1.22044437041512	0.321010219156648	0.748249652453662
ZNF419	HGD	-0.519077540131897	2.41043722338118	-0.215345803282847	0.829528494367177
ZNF419	HGF	-0.284874086643065	1.78272548844691	-0.159796944896572	0.873063645508438
ZNF419	HGS	-0.0600869785419231	0.443565669597373	-0.135463546122639	0.892264489761947
ZNF419	HGSNAT	-0.605079069818076	0.649256785722904	-0.931956481816914	0.351516661198426
ZNF419	HHAT	-0.0259784052693852	1.0835375412549	-0.0239755470210089	0.980875465805916
ZNF419	HHEX	0.544234130646429	1.13064659130973	0.481347695052964	0.630343204972124
ZNF419	HHIP	-0.372292096207941	2.50206064023023	-0.148794193962335	0.881737055738305
ZNF419	HHIPL1	-0.354977734076758	1.35967149700468	-0.261076101733959	0.794071492796306
ZNF419	HHLA2	0.0444238069529721	2.39729165194321	0.0185308312056912	0.985217972562502
ZNF419	HHLA3	-0.0917659463160296	0.794143965180943	-0.115553287992463	0.908022843369101
ZNF419	HIBADH	-0.0128504064656596	0.60145012775662	-0.0213657057711352	0.982956917141313
ZNF419	HIBCH	0.00855461356789267	0.667239883691627	0.0128208966175144	0.989772476915977
ZNF419	HIC1	0.210155356484209	1.11431290793567	0.188596358336667	0.850436003936971
ZNF419	HIC2	-0.353038305385469	0.85083073088515	-0.414933655508882	0.678252844202608
ZNF419	HIF1A	-0.255992956473262	0.858017173092732	-0.298354117494564	0.765476340325529
ZNF419	HIF1AN	-0.123027363990749	0.453542008683398	-0.27125902702572	0.786231050599145
ZNF419	HIF3A	-1.27549454320172	2.3623848382662	-0.539918188832365	0.589337696352461
ZNF419	HIGD1A	0.220047947540269	0.639776578613838	0.343944987822206	0.730938330656695
ZNF419	HIGD1B	-1.43614507362153	1.32323848707401	-1.08532595420285	0.277960628819942
ZNF419	HIGD2A	0.723328386028739	0.551272171336707	1.31210756435399	0.189694866292763
ZNF419	HINFP	0.0725661808810854	0.404346289387808	0.179465430462964	0.857597737463599
ZNF419	HINT1	0.0173698783212632	0.522646587805175	0.0332344623050292	0.973492264135424
ZNF419	HINT2	0.356838413997831	0.649841866190536	0.549115765793405	0.583011917262784
ZNF419	HINT3	-0.132645862060273	0.555768066194547	-0.238671255382709	0.811394776996052
ZNF419	HIP1	-1.62715143118154	1.1005036558291	-1.4785515909583	0.139480888250216
ZNF419	HIP1R	0.0890455458013513	0.780193595770452	0.11413262847078	0.909148712776827
ZNF419	HIPK1	-0.295311749105012	0.68807158699361	-0.429187536133147	0.667851539362128
ZNF419	HIPK2	-0.0503033935040138	0.975178517758061	-0.0515837793675577	0.958867563825268
ZNF419	HIPK3	0.0314521865553719	1.3688507264402	0.0229770755480151	0.981671771566994
ZNF419	HIRA	0.0308861484969194	0.561920594991789	0.0549653256566805	0.956173782283391
ZNF419	HIRIP3	0.475400614071648	0.590555379091518	0.805005984033169	0.420950329551023
ZNF419	HIST1H1C	0.530700377882475	1.35884143470676	0.390553573307102	0.69618554249412
ZNF419	HIST1H1E	-1.28692614595638	1.4777030596821	-0.870896312709289	0.383957253875749
ZNF419	HIST1H2AC	0.684679208385995	1.17704600534933	0.581692818525637	0.560865484913817
ZNF419	HIST1H2AE	1.5526619743706	1.82624064255357	0.85019571801861	0.395358905040608
ZNF419	HIST1H2AG	1.00072561340757	1.61945245173529	0.617940719614993	0.536713019702842
ZNF419	HIST1H2AM	1.4723953080884	1.36306254871038	1.08021110952058	0.280230712925257
ZNF419	HIST1H2BC	-0.406822469054295	1.46046002778387	-0.2785577566759	0.780624593856325
ZNF419	HIST1H2BD	0.717647990559952	1.18284659355803	0.606712649356542	0.544138136184198
ZNF419	HIST1H2BE	1.08787105390463	1.21400978171786	0.896097437011805	0.370351861634079
ZNF419	HIST1H2BG	1.14385363191583	1.87021960539398	0.611614608582216	0.540890193600039
ZNF419	HIST1H2BH	0.927379713707703	1.94538913504422	0.476706534955857	0.633644096061022
ZNF419	HIST1H2BJ	-0.192606659918277	1.40294215092722	-0.137287670622043	0.890822782723508
ZNF419	HIST1H2BK	0.209417010984163	1.22355719891361	0.171154246953149	0.864126747367828
ZNF419	HIST1H2BN	0.106107397294971	1.25471981083201	0.0845666071253077	0.932617809609203
ZNF419	HIST1H3D	0.899386461636313	1.6077552113638	0.559405098039392	0.575973068395485
ZNF419	HIST1H3E	0.390292838270351	1.6167462173118	0.24140637169345	0.809274857318984
ZNF419	HIST1H3H	1.66076405359505	1.59149812250681	1.04352247112874	0.296883123279186
ZNF419	HIST1H4H	2.21299145405344	1.48946105717207	1.48576657536458	0.137561754768732
ZNF419	HIST1H4J	1.28838559429355	1.22485290149577	1.05186965122114	0.293037443009341
ZNF419	HIST2H2AA3	0.127266575353887	1.25201382208214	0.10164949708162	0.919049170409142
ZNF419	HIST2H2AC	0.0180703479263278	1.18035662665391	0.0153092273286539	0.987787621044309
ZNF419	HIST2H2BA	0.833979988881393	1.44230304896023	0.578227987164428	0.563201442780189
ZNF419	HIST2H2BE	-0.205935309288526	1.21706882396528	-0.169205968662953	0.865658616615705
ZNF419	HIST2H2BF	0.302082772848668	1.2699945439593	0.237861472937436	0.812022685397064
ZNF419	HIST2H4A	1.06691340894278	1.13263509536544	0.941974527637727	0.346365118216634
ZNF419	HIST3H2A	1.33493222728378	1.64188518924221	0.813048461628366	0.416325900367216
ZNF419	HIST4H4	0.0435983059851149	1.21296893228148	0.0359434646880118	0.971332465539672
ZNF419	HIVEP1	-0.496785539397768	0.83979481871615	-0.5915558518892	0.554241741452308
ZNF419	HIVEP2	-0.637391493931935	0.75829022275107	-0.840564041060011	0.400733027184544
ZNF419	HIVEP3	-0.317789985871246	1.05415385802442	-0.301464519104272	0.763104225132786
ZNF419	HJURP	0.109475651373048	1.0488583265037	0.104376014001793	0.916885624334373
ZNF419	HK1	0.245650769032622	0.632606369145206	0.388315358513623	0.697840595688163
ZNF419	HK2	0.483937604905908	1.10925035490561	0.436274464791211	0.662703601174963
ZNF419	HK3	1.11516497785295	1.62692793516429	0.685442147589863	0.493176286096376
ZNF419	HKDC1	-3.28886286075312	2.21649390132536	-1.48381317845564	0.138079320762236
ZNF419	HKR1	-0.667893282008968	0.700211430168094	-0.953845157667067	0.340323570237145
ZNF419	HLA-A	0.948330327298182	1.08000687866466	0.878078043790528	0.380049182372489
ZNF419	HLA-B	0.941388428631431	1.20510093606545	0.781169776288601	0.434832220900184
ZNF419	HLA-C	0.697698590388365	1.04785763780037	0.665833377760125	0.505625220737722
ZNF419	HLA-DMA	0.219960418911421	1.30837096986287	0.16811777697458	0.86651444747608
ZNF419	HLA-DMB	0.675312377160312	1.43269980970306	0.471356506496834	0.637458222228128
ZNF419	HLA-DOA	0.441444279164962	1.67734319675543	0.263180653797547	0.792449335318191
ZNF419	HLA-DOB	0.720883482195345	1.73657537484946	0.415117876618421	0.678118017289991
ZNF419	HLA-DPA1	0.578850302223653	1.48397069204393	0.39006855413457	0.696544068498517
ZNF419	HLA-DPB1	0.556878911868171	1.42435873676641	0.390968158156842	0.69587913537741
ZNF419	HLA-DPB2	0.956286501374884	1.91689259139365	0.498873283598864	0.617945547383563
ZNF419	HLA-DQA1	1.04918455089186	1.73636780234676	0.604240961778865	0.545779501599045
ZNF419	HLA-DQA2	-0.208740305034174	1.97815583898565	-0.105522679720325	0.915975905103347
ZNF419	HLA-DQB1	1.8693208964661	1.66578405910941	1.12218680821421	0.261971802415017
ZNF419	HLA-DQB2	0.100958187174205	1.98979694507406	0.0507379345536421	0.959541448978129
ZNF419	HLA-DRA	0.50964678616616	1.48888000149813	0.342302123511194	0.732173945747668
ZNF419	HLA-DRB1	0.889231802718843	1.53493208564952	0.579329737799152	0.562458143390146
ZNF419	HLA-DRB5	0.966815794295668	1.77786860282294	0.54380610173358	0.58665985652343
ZNF419	HLA-DRB6	0.828367184699307	2.15313428594812	0.384726205934035	0.700497605954286
ZNF419	HLA-E	0.498869468456835	0.835201117381491	0.597304598946039	0.550398796744486
ZNF419	HLA-F	0.850640777603411	1.35433126398047	0.62808915383325	0.530046040518995
ZNF419	HLA-G	1.63939581773129	1.69056831900977	0.969730592545086	0.332345127887042
ZNF419	HLA-H	0.931408175422862	1.13559162966962	0.820196407835308	0.412241128018007
ZNF419	HLA-J	1.38699874443782	1.65752725181728	0.836787897705536	0.402851908047176
ZNF419	HLA-L	3.2286834734059	1.36481669725369	2.36565355619016	0.0181313270464344
ZNF419	HLCS	-1.02947195944457	0.573543308637519	-1.79493325776938	0.0728758898120566
ZNF419	HLF	0.744547087615369	1.81786106947587	0.409573151720575	0.682180565761298
ZNF419	HLTF	1.03091533705539	0.986557541367286	1.04496219817714	0.296217417672437
ZNF419	HLX	0.0041172042576143	0.92553261298852	0.00444847021037969	0.996451267780882
ZNF419	HM13	-0.0608432482435344	0.458021541262505	-0.132839272309822	0.89433922352494
ZNF419	HMBOX1	0.319479694774597	0.782347423378408	0.408360384693272	0.683070379913081
ZNF419	HMBS	0.453956565236673	0.551989768941998	0.822400324750175	0.410986489528267
ZNF419	HMCN1	-0.871170617560058	1.74575420043865	-0.499022495458503	0.617840453953518
ZNF419	HMG20A	0.053733216769273	0.507812107864805	0.105813185501237	0.915745446746724
ZNF419	HMG20B	-0.192686546506574	0.59598726229062	-0.323306484380223	0.746510514143745
ZNF419	HMGA1	0.561001326019779	0.905383166159662	0.619628624640065	0.535601235834993
ZNF419	HMGA2	-0.288929677723139	2.6738789067987	-0.108056380933518	0.913966159036936
ZNF419	HMGB1	-0.214395827555149	0.53063882664001	-0.404033434403392	0.686248674538067
ZNF419	HMGB2	-0.205242338421254	0.820198737004224	-0.250234887182223	0.802441727208787
ZNF419	HMGB3	0.0493193415808308	0.927055064917997	0.0532000130814165	0.957579991528585
ZNF419	HMGCL	0.241926641484739	0.51561528999893	0.469199898019395	0.638998434784902
ZNF419	HMGCR	-0.190870048206115	0.74788821529769	-0.25521200134186	0.798596139306767
ZNF419	HMGCS1	-1.00649482857862	0.854252990556222	-1.17821633603328	0.238906809998281
ZNF419	HMGCS2	4.59824584388947	3.373785896957	1.36293350684668	0.17311849000967
ZNF419	HMGN1	-0.149270722965461	0.476941737236508	-0.312974754170948	0.754345576415081
ZNF419	HMGN2	0.426627705387503	0.567689447387819	0.751516004658179	0.452466093801057
ZNF419	HMGN3	-0.389568531649258	0.731803779922225	-0.532340146822773	0.594573305161857
ZNF419	HMGN4	-0.0327795832948388	0.53650525137244	-0.0610983456564217	0.951289442354799
ZNF419	HMGN5	-0.402340430653438	1.45371353241727	-0.276767342176706	0.781998841304707
ZNF419	HMGXB3	-0.14803048634671	0.428053821515267	-0.345822134755618	0.729527364299887
ZNF419	HMGXB4	0.03768251254444	0.601979985359272	0.0625976169655382	0.95009569352406
ZNF419	HMMR	-0.682392854125821	1.21585245904408	-0.561246431711237	0.574717675889609
ZNF419	HMOX1	0.0395381987566665	1.12223006468874	0.0352318120862613	0.971899823043666
ZNF419	HMOX2	0.109620547534942	0.466870774993975	0.234798478307744	0.814398834631057
ZNF419	HNF1A	-0.0425176332753692	1.26807292354126	-0.0335293282318757	0.973257167497905
ZNF419	HNF1B	0.51939820032174	2.47088956183854	0.210206966893036	0.833536150941759
ZNF419	HNF4A	0.102375781424075	2.31166835131904	0.0442865350324406	0.964682200679544
ZNF419	HNF4G	-0.244493314562327	2.27589816144647	-0.10742717697304	0.914465196273208
ZNF419	HNMT	0.402849415979021	1.06866295386623	0.376965828675526	0.706255047960296
ZNF419	HNRNPA0	0.290084778253332	0.423353144232348	0.685207567737175	0.493324235230314
ZNF419	HNRNPA1	0.150170956434101	0.504545928513581	0.297635850271377	0.766024433267461
ZNF419	HNRNPA1L2	0.168280955915487	0.493322834920431	0.341117304944193	0.73306549176124
ZNF419	HNRNPA2B1	-0.351457919102264	0.439292848321297	-0.800053814773715	0.423812781893523
ZNF419	HNRNPA3	0.206115383020578	0.427175409998304	0.48250760272319	0.629519403107137
ZNF419	HNRNPA3P1	0.253672009937044	0.529085163571425	0.479454022533365	0.631689137895264
ZNF419	HNRNPAB	0.431951827662328	0.433983170570741	0.995319304880552	0.319749732555233
ZNF419	HNRNPC	0.0281840483343618	0.34445523556249	0.0818220930459592	0.934799661735075
ZNF419	HNRNPD	-0.502075065053999	0.444895482028598	-1.12852363158349	0.259288531374117
ZNF419	HNRNPF	0.0703278190660406	0.431170092904909	0.163109223536872	0.870455532931693
ZNF419	HNRNPH1	-0.0319946316598543	0.515152222432154	-0.0621071408928416	0.950486207856682
ZNF419	HNRNPH2	-0.289190047962752	0.454501895291706	-0.636279080370273	0.524696576939254
ZNF419	HNRNPH3	-0.0912539898489806	0.4586608735563	-0.198957432626481	0.842324385391638
ZNF419	HNRNPK	-0.0636341265984406	0.333477409046282	-0.190819902254935	0.848693838979548
ZNF419	HNRNPL	0.421944351034798	0.295015184274391	1.43024621621628	0.152865278902623
ZNF419	HNRNPM	-0.156955954058523	0.440622721764279	-0.356213936108564	0.721733012598334
ZNF419	HNRNPR	-0.10062651435189	0.478155928670639	-0.210447070334672	0.833348802650391
ZNF419	HNRNPU	-0.375491005699965	0.386286326260087	-0.972053578327147	0.331188629880558
ZNF419	HNRNPUL1	0.173910429883087	0.413264275059561	0.420821349384778	0.673948907964347
ZNF419	HNRNPUL2	-0.134936233287821	0.489216356396468	-0.275821181208558	0.782725350504115
ZNF419	HOMER1	-1.16963577359953	1.23489382568692	-0.947154928844922	0.343720196516952
ZNF419	HOMER2	-0.879736953061873	1.79127184430505	-0.491124200862534	0.623414126589013
ZNF419	HOMER3	-0.334049451131115	0.94575246934992	-0.353210234133176	0.723983005369696
ZNF419	HOMEZ	-0.245168438270006	0.546349490990671	-0.448739208716846	0.653687929297063
ZNF419	HOOK1	0.167742923503371	1.36905559534627	0.122524552014956	0.902500855287261
ZNF419	HOOK2	0.457846776343114	0.714753994501786	0.640565537045026	0.521907841547478
ZNF419	HOOK3	-1.22338963187266	0.660110149997863	-1.85331134792674	0.0640440360560918
ZNF419	HOPX	0.515197375749791	1.53206491803491	0.336276465628235	0.736711835792259
ZNF419	HORMAD1	-2.03937590620467	3.1997442559999	-0.637355908173161	0.523995283306186
ZNF419	HOTAIR	-2.8235308772446	2.71841831509127	-1.03866680914037	0.299135680329668
ZNF419	HOXA1	-0.374787129428992	1.50070738820347	-0.249740310719506	0.802824127177159
ZNF419	HOXA10	-2.37597513155362	1.89370807978926	-1.25466810693337	0.209804721373222
ZNF419	HOXA11	-1.03813982892518	2.0175096330741	-0.514564992358107	0.606936716627035
ZNF419	HOXA13	0.246622066580577	2.41404795748117	0.102161212587468	0.918643067624621
ZNF419	HOXA2	-1.57419443972644	1.81506170233078	-0.867295275805205	0.385926058829224
ZNF419	HOXA3	-0.39194948230093	1.69244034426312	-0.231588359158138	0.816890952708985
ZNF419	HOXA4	-0.202945241436186	1.70331046271813	-0.119147534097998	0.905175242513251
ZNF419	HOXA5	-1.91714357247	1.78388092912839	-1.0747037771219	0.282689052463514
ZNF419	HOXA6	-6.00400079818625	2.04173208507121	-2.94064086178909	0.00332810604661916
ZNF419	HOXA7	-1.90245345262585	2.15570847430603	-0.882518891260699	0.377644904680376
ZNF419	HOXA9	-2.76588449795045	2.09040823855386	-1.32313126543353	0.186003694352975
ZNF419	HOXB13	-4.62851025836659	3.50940646982134	-1.31888691098305	0.187418529816435
ZNF419	HOXB2	-0.223880918877312	1.7251052498094	-0.129778121596956	0.896760263016144
ZNF419	HOXB3	-0.539320188452988	1.76793782346856	-0.305056083587195	0.760367924930464
ZNF419	HOXB4	-0.245645503142365	1.69368329223512	-0.145036267564635	0.884702718898636
ZNF419	HOXB5	0.342858510045563	2.08109570717731	0.164749035262102	0.869164853062193
ZNF419	HOXB6	0.485167957544447	1.9456513363831	0.249360174904902	0.80311807528341
ZNF419	HOXB7	0.184835444151195	1.65564405900757	0.111639602211353	0.911124870592692
ZNF419	HOXB8	0.148832173250052	2.52938586465008	0.0588412291418579	0.953086807739644
ZNF419	HOXB9	1.76996253751936	2.74007295966602	0.645954528792947	0.518412663401461
ZNF419	HOXC10	-2.42825346866788	3.12755973324711	-0.776405145153473	0.43763847409698
ZNF419	HOXC11	-3.97611304869947	3.01642755811204	-1.31815300453895	0.187663978497252
ZNF419	HOXC13	-1.33974844879701	2.64106165394963	-0.507276476031318	0.612039225245817
ZNF419	HOXC4	-1.63955094309111	1.81251498885801	-0.904572350115643	0.365844675868764
ZNF419	HOXC5	-3.35589928435998	2.04405508878962	-1.6417851469684	0.100854881566506
ZNF419	HOXC6	-6.00336873295188	2.20773941674889	-2.71923791703298	0.00662258190661564
ZNF419	HOXC8	-3.60303311839214	2.25986531521365	-1.59435745756004	0.111077438527227
ZNF419	HOXC9	-4.15474192805928	2.33945964848027	-1.77594083777347	0.0759557230574964
ZNF419	HOXD1	0.540979532233361	2.07427040239486	0.260804729995072	0.794280727178115
ZNF419	HOXD10	-0.848521767059873	2.04612017200321	-0.414697913969123	0.678425392696052
ZNF419	HOXD11	-0.00971850760758008	2.42659140127546	-0.00400500372764524	0.996805037691567
ZNF419	HOXD13	-3.07010127400575	2.92240003340511	-1.0505410754559	0.293647289138598
ZNF419	HOXD3	-5.43621194800893	1.82049176650872	-2.9861227872699	0.00287354175788112
ZNF419	HOXD4	-0.777292061718132	2.01505241693841	-0.385742849756295	0.699744621509619
ZNF419	HOXD8	-0.776135715641049	1.47709221260914	-0.52544838366596	0.599353159697385
ZNF419	HOXD9	-1.20298742622078	1.51558580111586	-0.793744191411052	0.427476333260661
ZNF419	HP	0.776095019871402	3.1278636939777	0.248123030861502	0.804074916065402
ZNF419	HP1BP3	-0.170705489501795	0.512886976800579	-0.332832567843048	0.739309562031372
ZNF419	HPCAL1	0.41946393440844	0.657698496307504	0.637775419532542	0.523722203085469
ZNF419	HPCAL4	0.322960438599889	1.98268874197404	0.162890135886048	0.870628000929816
ZNF419	HPDL	2.05453024182309	1.80249923373697	1.13982308750479	0.254551293881074
ZNF419	HPGD	1.01501178018694	2.63527526696396	0.385163475296573	0.700173703142721
ZNF419	HPGDS	0.945878279123168	1.6618707094851	0.569164781426487	0.5693338903479
ZNF419	HPN	1.28889393625542	2.51777074589463	0.51191870362186	0.608787118214593
ZNF419	HPRT1	-0.322338799734223	0.658952325594594	-0.489168619965589	0.624797499706496
ZNF419	HPS1	0.0320240722264469	0.527236467261744	0.0607394863878957	0.951575189381162
ZNF419	HPS3	-0.391950239482142	0.658075147025921	-0.595601036224368	0.551536230581256
ZNF419	HPS4	0.097094027909912	0.564905328217428	0.171876636774333	0.863558884808685
ZNF419	HPS5	-0.544305966532817	0.681872820819719	-0.798251447943731	0.424857408347025
ZNF419	HPS6	0.204445414151942	0.424609041740185	0.481490957691477	0.630241430535602
ZNF419	HPSE	0.732922944792046	1.33615503253076	0.548531365708248	0.58341290304943
ZNF419	HPX	-1.05174780978007	1.78910213788895	-0.587863480517149	0.556716944886441
ZNF419	HR	0.787202577580971	1.79431674702512	0.438719963398943	0.660930872939716
ZNF419	HRAS	0.113680644995112	0.738309740670719	0.153974190956547	0.877651857265276
ZNF419	HRASLS	-2.85508712974741	2.49718192822111	-1.1433236391316	0.253096011088212
ZNF419	HRASLS2	0.0311440876064775	2.35138398145374	0.0132450028800582	0.989434177110157
ZNF419	HRASLS5	-4.55864235662952	2.46621203357204	-1.84843893978849	0.0647456363498512
ZNF419	HRC	0.470677659657925	1.73833077879299	0.270764152254579	0.786611590013701
ZNF419	HRCT1	1.14857570559226	1.8055502611692	0.636136102269728	0.524789728865389
ZNF419	HRH1	-0.181179529490216	1.09296887370186	-0.165768242673339	0.86836282040907
ZNF419	HRH2	1.01722320473632	1.77701261116027	0.572434432005601	0.567117866281059
ZNF419	HRNR	-3.21004413647881	2.04379388541717	-1.57063007154637	0.116490290428245
ZNF419	HS1BP3	0.0936417348305802	0.518937485135725	0.180448970276427	0.856825734743211
ZNF419	HS2ST1	-0.276262217905065	0.634248289267627	-0.435574242106459	0.66321153774073
ZNF419	HS3ST1	-0.618238297075062	1.3466968699369	-0.459077548092935	0.646248396763503
ZNF419	HS3ST2	2.72524108738878	2.03723508682781	1.33771556606767	0.181202324206515
ZNF419	HS3ST3A1	-0.732315517048259	1.84028846693673	-0.397935177123206	0.690737491481364
ZNF419	HS3ST3B1	-0.146365866819665	1.81395899888742	-0.0806886301782108	0.935700893620738
ZNF419	HS6ST1	-0.223655586215675	0.749984016969066	-0.298213803434827	0.765583401479136
ZNF419	HS6ST2	2.14000563636539	2.54152646568607	0.842015877173921	0.39992015559365
ZNF419	HS6ST3	-1.42580478149574	2.68216143811672	-0.531587980213776	0.595094129745156
ZNF419	HSBP1	0.196074259666394	0.457371083570064	0.428698417346181	0.668207416037129
ZNF419	HSBP1L1	1.34270508638477	0.932720275109055	1.43955816359602	0.150211765846014
ZNF419	HSCB	0.240557317448002	0.527239423093867	0.456258213842204	0.648273738253181
ZNF419	HSD11B1	1.50189061173582	1.97121908058733	0.761909534321437	0.446239902956316
ZNF419	HSD11B1L	-0.458569433200702	0.959167330191105	-0.478091172172572	0.632658544685763
ZNF419	HSD11B2	1.13062163087307	1.42717097479237	0.792211760779085	0.428368886138394
ZNF419	HSD17B1	-0.71170979369249	1.21234795541889	-0.587050764189708	0.557262477497566
ZNF419	HSD17B10	-0.0852981545190987	0.542910109955432	-0.157112849724056	0.875178136622069
ZNF419	HSD17B11	1.01798582818434	0.910917115841192	1.11753946707245	0.263951845034979
ZNF419	HSD17B12	0.371152874270503	0.678038048390678	0.547392399514207	0.584194773594409
ZNF419	HSD17B14	0.0687832112613991	1.42981789562851	0.048106273863053	0.961638277819376
ZNF419	HSD17B2	0.499281679943345	2.41665014411725	0.206600728350658	0.836351164958784
ZNF419	HSD17B3	-3.435627450269	2.27963722584909	-1.50709394078671	0.132007913699693
ZNF419	HSD17B4	0.666617537379977	0.581782173638877	1.14581980608048	0.252061830582577
ZNF419	HSD17B6	-0.196781417038932	1.52319424222286	-0.129189969069054	0.897225539059748
ZNF419	HSD17B7	-0.0518962724440888	0.690914254826074	-0.0751124645085703	0.940135758652576
ZNF419	HSD17B7P2	-0.0258766181278631	0.979418635096186	-0.0264203857274187	0.978925728465197
ZNF419	HSD17B8	1.52589504082489	0.887053108243294	1.72018453759409	0.0856157079936679
ZNF419	HSD3B7	-0.110474785417267	0.879515882509933	-0.125608630400167	0.900059424330741
ZNF419	HSDL1	-0.340706931206469	0.524430930344283	-0.649669787750312	0.516010102926339
ZNF419	HSDL2	0.613575483164007	0.629626477855068	0.974507116114714	0.329969969218823
ZNF419	HSF1	0.411544667451628	0.462960956503674	0.888940334320314	0.374184967409516
ZNF419	HSF2	0.190157008191886	0.591368353772269	0.321554251219052	0.747837498814707
ZNF419	HSF2BP	-0.715305142114957	1.11032241247652	-0.644231922257164	0.519528588630538
ZNF419	HSF4	-0.0966743172463884	1.35076968494058	-0.071569800776689	0.942954302835627
ZNF419	HSFX2	-0.162983625866661	0.992139261736124	-0.164274948238072	0.869537966648113
ZNF419	HSH2D	-0.415230615189318	1.43477069038196	-0.289405560047213	0.772313081022643
ZNF419	HSP90AA1	0.112205522424887	0.585608071333138	0.191605150129592	0.848078767080422
ZNF419	HSP90AB1	-0.0900426543074779	0.457994175239996	-0.196602182244554	0.844166857873407
ZNF419	HSP90B1	-0.249906235808764	0.551715980169052	-0.452961749870268	0.650645145185118
ZNF419	HSPA12A	0.420102626100398	1.38463833813561	0.303402422517101	0.761627426879171
ZNF419	HSPA12B	0.236088031512282	1.05428159510606	0.223932612129619	0.822841794133724
ZNF419	HSPA13	-0.134251470144685	0.751190062462347	-0.178718378814302	0.858184206424026
ZNF419	HSPA14	-0.129567799212816	0.519597790763836	-0.249361720769336	0.803116879854356
ZNF419	HSPA1A	2.50873368392043	1.03085815113487	2.43363617114398	0.0150700616807869
ZNF419	HSPA1B	2.33949138249524	0.988546420807322	2.36659739315492	0.0180853459091378
ZNF419	HSPA1L	1.808608424139	0.72092417003026	2.50873600764847	0.0122265403322878
ZNF419	HSPA2	-0.328332617848869	1.41948077384286	-0.231304730503675	0.817111232223747
ZNF419	HSPA4	-0.446194563338603	0.462861571637511	-0.963991375996189	0.335213577240698
ZNF419	HSPA4L	0.591261575141465	1.57557710404926	0.37526667125456	0.70751791942646
ZNF419	HSPA5	-0.261579912684928	0.508057535239337	-0.514862775456528	0.6067286510924
ZNF419	HSPA6	3.63928771044489	1.43767407504045	2.5313718690674	0.0114683561861457
ZNF419	HSPA7	3.09135513170803	1.6088299127729	1.92149282355145	0.0548685912577957
ZNF419	HSPA8	0.580401897679462	0.729406297526625	0.795718243244638	0.426328160984771
ZNF419	HSPA9	0.141405018062244	0.491444862992795	0.287733230542115	0.773592731282037
ZNF419	HSPB1	0.489197402958117	1.07378887633707	0.455580620863645	0.648760893914496
ZNF419	HSPB11	-0.943284299374248	0.605475772872336	-1.55792244981062	0.119473369972344
ZNF419	HSPB2	-0.299876112316775	1.47400948120529	-0.203442458234101	0.838818222489435
ZNF419	HSPB6	-0.646711859985103	1.96471560653533	-0.329163089983056	0.742080722763139
ZNF419	HSPB7	-0.903739689827121	2.13206625496254	-0.423879740005079	0.671717405619574
ZNF419	HSPB8	-0.481386642464439	1.83149083703625	-0.262838684600479	0.792712859114981
ZNF419	HSPBAP1	-0.249795044315924	0.57038034294555	-0.437944693230373	0.661492656438721
ZNF419	HSPBP1	0.0440820749597961	0.611853673386073	0.0720467603239849	0.942574791255951
ZNF419	HSPD1	0.273963882261018	0.602388909947457	0.454795693839906	0.6493254055425
ZNF419	HSPE1	0.195740607030024	0.608622392464994	0.321612562162314	0.747793327264029
ZNF419	HSPG2	-0.621545642934951	0.975228500650435	-0.637333345488167	0.524009972518912
ZNF419	HSPH1	-0.206384979568538	0.762210205610746	-0.270771734685926	0.786605759034326
ZNF419	HTATIP2	0.46988737722297	0.835939620848413	0.562106838226033	0.574131508739488
ZNF419	HTATSF1	-1.1280157782734	0.557975449657531	-2.02162259820883	0.0434016942719722
ZNF419	HTR1D	-0.673684521990993	2.2039994478289	-0.305664560240531	0.759904641802692
ZNF419	HTR2B	0.213376137025987	1.76660338639706	0.120783271824901	0.903879704062109
ZNF419	HTR3A	0.403348160217492	2.70512449557959	0.149105211562942	0.881491682061376
ZNF419	HTR7	-0.776414563485285	1.8608410393965	-0.417238521210329	0.676566713365228
ZNF419	HTR7P1	-0.227307373787111	0.912388493119503	-0.249134415329961	0.803292661877559
ZNF419	HTRA1	-1.1888721870128	1.16555573450052	-1.02000457963709	0.307899181400047
ZNF419	HTRA2	0.570603452835343	0.398576298552433	1.43160407406985	0.152476138330183
ZNF419	HTRA3	-0.338057813045112	1.6567881142982	-0.204044083928204	0.838348144310792
ZNF419	HTRA4	2.09898379059819	1.93392770405486	1.08534759918753	0.277951048991725
ZNF419	HTT	-0.36244816082815	0.511447502999636	-0.708671288260072	0.478644235980191
ZNF419	HUNK	3.03769646623643	1.98365805616441	1.53136094035789	0.125901857282099
ZNF419	HUS1	0.132671751058235	0.424741129084659	0.312359086449081	0.754813276836542
ZNF419	HUWE1	-0.467706652919809	0.604692724953432	-0.773461683296797	0.439377302569866
ZNF419	HVCN1	-0.18517219164249	1.09900606223943	-0.168490600738969	0.866221214820278
ZNF419	HYAL1	2.11501852663211	1.48821618876773	1.42117693826687	0.155483812186353
ZNF419	HYAL2	0.0617391140103107	0.533293396343297	0.115769507804982	0.907851505824117
ZNF419	HYAL3	0.551553346997909	0.823119485240877	0.670076892708357	0.502917190575164
ZNF419	HYDIN	-4.42057814330001	2.17705611149882	-2.03053018245663	0.0424877957699356
ZNF419	HYI	-0.121949435988672	0.868982433274603	-0.14033590475371	0.888414402339246
ZNF419	HYLS1	0.184054192761082	0.737444395016538	0.249583824902424	0.802945129785395
ZNF419	HYOU1	-0.299269512799089	0.600133508631828	-0.498671559735695	0.618087638699263
ZNF419	IAH1	0.254843893643101	0.545168373576543	0.467459056678607	0.64024285186814
ZNF419	IARS	0.0697259337115304	0.582055100786288	0.119792668455854	0.904664252257272
ZNF419	IARS2	-0.0928849894669979	0.562581649215537	-0.16510490449967	0.868884797799933
ZNF419	IBSP	1.16450844424241	2.51591820079573	0.462856242255451	0.643537987349589
ZNF419	IBTK	-0.674123205206925	0.632180636009311	-1.06634586193968	0.286447702222103
ZNF419	ICA1	-0.587104630369543	1.33882812261189	-0.43852128623066	0.661074822036567
ZNF419	ICA1L	-0.240549552082339	1.09164250370124	-0.220355612086146	0.825625732358418
ZNF419	ICAM1	0.0599732388439218	1.23993218458306	0.0483681604442652	0.961429602251973
ZNF419	ICAM2	0.639435341001771	1.03308961866149	0.618954376707651	0.536045207951134
ZNF419	ICAM3	0.412262503137574	0.812701536344093	0.507274177174712	0.612040837611778
ZNF419	ICAM4	1.24377665748723	1.84608821745837	0.673736306707822	0.500588084641246
ZNF419	ICAM5	0.241416331477269	2.01404493594783	0.119866407729208	0.904605848253873
ZNF419	ICK	-0.516909237479431	0.836599647361294	-0.617869298785634	0.536760088555583
ZNF419	ICMT	-0.221762967178591	0.381988545582971	-0.580548735669933	0.56163629575399
ZNF419	ICOS	-0.330117934122205	1.82079429769699	-0.181304354116086	0.85615443599282
ZNF419	ICOSLG	0.854654606110757	0.971847544912128	0.879412219113064	0.379325871204941
ZNF419	ID1	0.263325087984125	1.40622829259894	0.18725628645791	0.851486314955924
ZNF419	ID2	0.298162759887441	0.959705323347934	0.310681573430581	0.756088078857813
ZNF419	ID3	1.66856770613432	1.10868454202762	1.50499771836158	0.132545960241749
ZNF419	ID4	2.51975377163237	1.60827419114299	1.56674389572937	0.11739627655289
ZNF419	IDE	-1.01705890109368	0.824384366704984	-1.23371929669021	0.217510679273842
ZNF419	IDH1	0.0645590177720852	0.788866698213968	0.0818376766546869	0.934787271574067
ZNF419	IDH2	0.488064386297593	0.716704308405997	0.680984306321645	0.495991905072218
ZNF419	IDH3A	0.557189104424682	0.490483037102702	1.13600076307636	0.256146990914434
ZNF419	IDH3B	0.440848288154702	0.426100341603286	1.03461144033803	0.301025706405592
ZNF419	IDH3G	-0.0550594282198293	0.520543039928031	-0.105773056205769	0.915777280911932
ZNF419	IDI1	-0.188665398704538	0.698074077280636	-0.270265584763567	0.786995020584941
ZNF419	IDI2	-1.09023094717987	0.614688287737163	-1.7736322115284	0.0763372347324357
ZNF419	IDO1	-0.297087311371305	2.33691883569408	-0.127127783316047	0.898857172607073
ZNF419	IDS	-0.830643385777711	0.68048258031076	-1.22066811085506	0.222413366769611
ZNF419	IDUA	0.670227786731528	1.08232727400973	0.619246879225834	0.53585258100681
ZNF419	IER2	-0.157662007479462	0.81828669045422	-0.192673312811608	0.847242241331072
ZNF419	IER3	0.0247148678529534	1.27424789010571	0.0193956513837376	0.984528190915482
ZNF419	IER3IP1	0.0127951174953855	0.455356332467417	0.0280991315659393	0.977587015712852
ZNF419	IER5	0.346076682292638	0.811605516906346	0.42640996775355	0.669873454022185
ZNF419	IER5L	-0.853323762946251	1.11134928022894	-0.767826801282908	0.442717121458114
ZNF419	IFFO1	-0.177823034440363	0.956286975435514	-0.185951538615673	0.852509193429363
ZNF419	IFFO2	-0.839369892649881	1.00513570563208	-0.835081161624884	0.403811798325517
ZNF419	IFI16	-1.28018599041513	1.12236529981051	-1.14061437094614	0.254221825319633
ZNF419	IFI27	0.0984828748737261	1.80143128075098	0.0546692376923036	0.956409630045166
ZNF419	IFI27L1	-0.672663509022168	0.81011972843604	-0.8303260436834	0.406493357292466
ZNF419	IFI27L2	0.688719832502537	1.1142248028151	0.618115689726599	0.53659771699279
ZNF419	IFI30	0.843832639019206	1.14238872152445	0.738656311218798	0.460237188820743
ZNF419	IFI35	-0.137931997984301	0.972827946268941	-0.141784576104447	0.887270181063445
ZNF419	IFI44	-1.9138925859621	1.45762270082382	-1.31302331178048	0.189386195181651
ZNF419	IFI44L	-1.90839787078282	1.88464805297104	-1.01260172570382	0.311422094081557
ZNF419	IFI6	-1.29138120574538	1.60286051233654	-0.805672855377098	0.42056573438256
ZNF419	IFIH1	0.202981057449612	1.09093982619853	0.186060727251031	0.852423583661547
ZNF419	IFIT1	-1.2741394289165	1.63409144454306	-0.779723456218684	0.435682967478715
ZNF419	IFIT2	-0.097113974691363	1.30577154781132	-0.0743728677915686	0.940724121183783
ZNF419	IFIT3	-0.390660029023273	1.36427527256783	-0.286349856864278	0.774651741259585
ZNF419	IFIT5	-0.0155327820025044	0.827370538265468	-0.0187736706640146	0.985024282369993
ZNF419	IFITM1	0.0651065066998537	1.31275211287435	0.0495954308976882	0.9604517282953
ZNF419	IFITM2	-0.22805210375066	1.08129355409568	-0.210906744876867	0.832990153511268
ZNF419	IFITM3	-0.112471341257393	1.00260411763789	-0.112179213389202	0.910697087590219
ZNF419	IFNAR1	0.257467785564543	0.431860605939545	0.596182615463161	0.55114779209359
ZNF419	IFNAR2	-0.609404194141606	0.629871260276324	-0.967505953318558	0.333455109040538
ZNF419	IFNG	-0.83452028636526	2.47398418472674	-0.337318359396641	0.735926528619616
ZNF419	IFNGR1	-0.450529440478811	0.700992432885506	-0.642702287989458	0.520520543248029
ZNF419	IFNGR2	0.0057563339075708	0.521306291504999	0.0110421339649525	0.9911913742944
ZNF419	IFRD1	0.386838046908741	0.76661485086387	0.504605469712499	0.613913875657545
ZNF419	IFRD2	0.735313594763951	0.496480205126523	1.48105319642414	0.138813156351252
ZNF419	IFT122	-0.0943988543866006	0.628709340187946	-0.150147052624319	0.880669816901456
ZNF419	IFT140	-0.0915785258588206	0.765987373396336	-0.119556182046145	0.904851560989155
ZNF419	IFT172	-0.458588398861948	0.825965342201625	-0.55521506221989	0.57883458868335
ZNF419	IFT20	-0.3339076309764	0.514915259852904	-0.648471033994579	0.516784673266301
ZNF419	IFT27	0.0640055507705179	0.879730049031599	0.0727558991999589	0.94201056123392
ZNF419	IFT46	-0.450538930411029	0.620767226025704	-0.725777572529858	0.468094148658798
ZNF419	IFT52	-0.500930413404316	0.508388419787453	-0.985330101763029	0.324628982976785
ZNF419	IFT57	-0.2141408030533	0.761120755315251	-0.281349314885789	0.778483279730619
ZNF419	IFT74	-0.412868012654488	0.811424069570557	-0.508819035739224	0.610957733272943
ZNF419	IFT80	-0.599845314968797	0.783346557261697	-0.765747049512345	0.443953461465453
ZNF419	IFT81	-1.31331500024013	0.85792471261633	-1.53080448776798	0.126039360771337
ZNF419	IFT88	-0.0449967314931854	0.708782673720463	-0.0634845251746824	0.949389572647369
ZNF419	IGBP1	0.267578294082872	0.484055406020305	0.552784434911668	0.5804976062644
ZNF419	IGDCC4	0.318092269217499	1.58173413443834	0.201103499186007	0.840646305703253
ZNF419	IGF1	1.0568053401027	1.87768080992685	0.562824807345116	0.573642596603957
ZNF419	IGF1R	-0.339266274325165	1.12242725257814	-0.302261258844076	0.76249695699726
ZNF419	IGF2	-2.37617160015281	2.3743165345073	-1.00078130511183	0.317102218354919
ZNF419	IGF2BP1	-4.68931448229106	3.26805218989698	-1.4348958369722	0.151535904061118
ZNF419	IGF2BP2	0.124194820702199	1.90361943275912	0.0652414125244509	0.947990927139152
ZNF419	IGF2BP3	0.6855523246191	2.25645917127664	0.303817739467997	0.761311043385704
ZNF419	IGF2R	-0.307311186536521	0.71237822712282	-0.431387674182156	0.666251671846767
ZNF419	IGFALS	-1.30762046011917	2.19683056990045	-0.595230455200021	0.55178381297188
ZNF419	IGFBP2	-0.742181303235417	1.894724834375	-0.391709281353372	0.695331517489738
ZNF419	IGFBP3	-0.0801717832392086	1.41334291120642	-0.0567249339162671	0.954772252839614
ZNF419	IGFBP4	-0.0115196371925439	1.04308712010343	-0.0110437920002326	0.991190051686098
ZNF419	IGFBP5	-0.156942630276871	1.67576525575958	-0.0936543049436439	0.925396917244759
ZNF419	IGFBP6	-1.46180507507797	1.63937045887324	-0.891686846719614	0.372711131434441
ZNF419	IGFBP7	-0.104468096130239	0.998699256509231	-0.104604159309568	0.916704614149537
ZNF419	IGFL1	-2.66648720270474	2.78341577989178	-0.957990977118201	0.338229582338984
ZNF419	IGFL2	1.15420414581427	2.4715899407429	0.46698852701567	0.640579377823489
ZNF419	IGHMBP2	-0.10253128760761	0.552863200342893	-0.185455077393501	0.852898467671823
ZNF419	IGLON5	-4.87090537613983	1.92599128314089	-2.52903812118838	0.0115445452174671
ZNF419	IGSF1	1.4292677785531	2.58305513384511	0.553324534124639	0.580127880744383
ZNF419	IGSF10	-0.336440483639244	2.1453997791022	-0.156819482744627	0.875409301231297
ZNF419	IGSF11	0.768235890451027	2.24468254511709	0.342247010439044	0.732215408927679
ZNF419	IGSF21	1.09438272684006	1.86647302560391	0.586337285258093	0.557741612103153
ZNF419	IGSF22	-0.707424442505154	1.66142894118885	-0.425792776908622	0.670323060497567
ZNF419	IGSF3	-0.961325356569182	1.27846336772172	-0.751938132011015	0.452212267119108
ZNF419	IGSF6	0.891521081561361	1.38342646116574	0.644429687148041	0.519400411131985
ZNF419	IGSF8	0.186385041881845	0.741657296747265	0.251308849382708	0.801611517041125
ZNF419	IGSF9	-0.352858185913151	1.74451338445981	-0.202267399640739	0.83973651640501
ZNF419	IGSF9B	-3.63638641019166	2.05978329604359	-1.76542183693614	0.0777067327780693
ZNF419	IHH	1.06690804262649	2.51537025937667	0.424155465243866	0.671516369313888
ZNF419	IK	-0.183860046770771	0.351418898007011	-0.523193396295672	0.600920904880883
ZNF419	IKBIP	-0.43683076058553	0.737994503193356	-0.591916008446312	0.554000597186749
ZNF419	IKBKB	-0.148841597655911	0.534138771659125	-0.278657168423824	0.780548309602213
ZNF419	IKBKE	0.235380627397264	0.91772815171449	0.256481864436139	0.797615752931044
ZNF419	IKBKG	-0.134575299465556	0.577213721510157	-0.233146396993939	0.815681165015946
ZNF419	IKZF1	0.650555878499461	1.42965712253681	0.455043288522985	0.649147316147621
ZNF419	IKZF2	0.0261045062409426	1.24111653738254	0.0210330822728346	0.983222206141914
ZNF419	IKZF3	0.144054735948605	2.18157770770563	0.0660323652188891	0.947361307441217
ZNF419	IKZF4	0.0329029516994779	0.685969665908304	0.0479656074236322	0.961750364256127
ZNF419	IKZF5	-0.0486306348689967	0.595092212825751	-0.081719494594086	0.93488123574713
ZNF419	IL10	0.873037776029768	1.59356672140156	0.547851410489998	0.583879615820539
ZNF419	IL10RA	0.675245050118205	1.31820383990706	0.512246307950227	0.608557906534897
ZNF419	IL10RB	0.538967245807044	0.472557253081528	1.14053322066789	0.254255600377041
ZNF419	IL11	1.30008929198721	1.94025343348923	0.670061585536904	0.502926945151257
ZNF419	IL11RA	0.380145086130975	0.964336411972477	0.394203808350882	0.69348947497453
ZNF419	IL12A	-5.14482853068962	1.82791243929157	-2.81459243894831	0.00495098418115862
ZNF419	IL12RB1	0.503790276534002	1.61842399269707	0.311284483427885	0.755629829309943
ZNF419	IL12RB2	0.726014931277116	2.27084331227227	0.319711592320584	0.749233771063208
ZNF419	IL13RA1	-0.854204132052064	0.665567032166624	-1.28342314262677	0.199552246650531
ZNF419	IL13RA2	-1.32361259503771	2.61119258568598	-0.506899645125173	0.61230355102506
ZNF419	IL15	0.0446657691223693	1.32772170660624	0.0336409120225491	0.973168202334248
ZNF419	IL15RA	0.35664999703097	1.10265224611732	0.323447395393074	0.746403833366588
ZNF419	IL16	0.463827016083967	1.13543998351616	0.40849980872403	0.682968061240788
ZNF419	IL17D	1.50463799113801	1.65448823300927	0.909428040114433	0.363277798386506
ZNF419	IL17RA	0.0347431927196373	0.608936772855785	0.0570555011100727	0.954508971282822
ZNF419	IL17RB	0.501381910339948	1.32934866293653	0.377163587190434	0.70610811962578
ZNF419	IL17RC	0.350941356148732	0.629374921649312	0.557603018609434	0.577202951303129
ZNF419	IL17RD	-0.182926450430255	1.42727611679005	-0.128164724595587	0.898036674546922
ZNF419	IL17RE	-0.0312295730101715	1.25825309643237	-0.0248197863360871	0.980202178867198
ZNF419	IL18	-0.277940969725996	1.30198892833645	-0.21347414227333	0.830987650148956
ZNF419	IL18BP	0.274062815872836	0.983670241819027	0.278612490468383	0.780582593261578
ZNF419	IL18R1	0.192956022930599	1.40676026475539	0.137163401444347	0.890920988152117
ZNF419	IL18RAP	-1.27175846892685	1.68501896942209	-0.754744303776604	0.45052695528657
ZNF419	IL1A	-1.20262007316482	2.20691262007329	-0.544933253009755	0.585884576302402
ZNF419	IL1B	0.940380418850398	1.77200726579768	0.530686547962365	0.595718585218273
ZNF419	IL1R1	-0.49557772601223	1.16517877819275	-0.425323336888176	0.670665113755682
ZNF419	IL1R2	-0.827873185644851	1.93089291951886	-0.42875147413723	0.668168808971624
ZNF419	IL1RAP	-0.748167123305425	1.19694096776854	-0.625066016998511	0.532027666922879
ZNF419	IL1RL1	-0.954211795121388	2.12728895319534	-0.448557678865437	0.653818870373806
ZNF419	IL1RL2	0.397489817859625	1.98276938698687	0.200472036974342	0.841139991775889
ZNF419	IL1RN	-0.0218030692663165	1.60355773791421	-0.0135966848906085	0.989153649903116
ZNF419	IL20RA	-0.32331809117473	2.03982363537644	-0.158502963475596	0.87408291288247
ZNF419	IL20RB	-1.37225938341837	1.77647457703321	-0.772462156880456	0.439968667423352
ZNF419	IL21R	0.319798305071187	1.78372659495776	0.179286615995519	0.85773810766884
ZNF419	IL22RA1	-0.12906944971488	1.93715868229402	-0.066628227669007	0.946887006555812
ZNF419	IL23A	-1.66675765177706	1.34173922074439	-1.24223666268946	0.214353364338651
ZNF419	IL24	2.44303938642835	2.32598049265329	1.05032668766776	0.293745777755264
ZNF419	IL27RA	-0.164603473228627	1.13506319557305	-0.145017012154575	0.884717918996449
ZNF419	IL2RA	0.705946357992308	1.82241666274751	0.387368252509286	0.698541369433344
ZNF419	IL2RB	0.443457657895577	1.52881000124783	0.290067214064286	0.771806960686741
ZNF419	IL2RG	-0.159438570590289	1.54355691253257	-0.103292965290598	0.91774497242903
ZNF419	IL32	-0.974529194166469	1.40962265902946	-0.691340471809273	0.489464055278006
ZNF419	IL33	-1.17424915949952	1.96175805184887	-0.598569817716737	0.549554784991256
ZNF419	IL34	-0.26662748650264	1.53781500026029	-0.173380729448933	0.862376761082977
ZNF419	IL4I1	1.3955672138822	1.44265848293216	0.9673579924791	0.33352901876073
ZNF419	IL4R	-0.546030603050065	0.847380594478266	-0.644374684301399	0.519436058525569
ZNF419	IL6	1.77184483876377	2.215610960492	0.799709367013742	0.424012302630754
ZNF419	IL6R	0.484903703982026	1.33841511349806	0.362296942922805	0.717183788505228
ZNF419	IL6ST	-0.492634596464729	1.82848849125815	-0.269421764927684	0.787644090245331
ZNF419	IL7	0.0912701263818887	1.38572660522705	0.0658644540976638	0.947494966488698
ZNF419	IL7R	0.0972632295083824	2.10963578453667	0.0461042755442944	0.963233589134301
ZNF419	ILDR1	-0.0901176299760018	1.49648997052918	-0.0602193344096618	0.951989379179684
ZNF419	ILF2	0.0345038984859656	0.45058077677527	0.0765764991860152	0.938971189415131
ZNF419	ILF3	-0.0843295363640593	0.420362833794789	-0.20061130429344	0.841031105237227
ZNF419	ILK	-0.16796812797906	0.430555709945981	-0.390119383157488	0.69650649251721
ZNF419	ILKAP	0.0830864329365415	0.435247444286683	0.190894706050968	0.848635242401414
ZNF419	ILVBL	0.811631611536704	0.631952259134906	1.28432425045488	0.199236988766742
ZNF419	IMMP1L	-0.21004708576932	0.593873606913312	-0.353689881692252	0.723623553416165
ZNF419	IMMP2L	0.722727674344111	0.791728149075634	0.912848273978785	0.361476539449561
ZNF419	IMMT	0.558752073624185	0.415866873934497	1.34358398960191	0.179296554771793
ZNF419	IMP3	0.377296484416395	0.413323503874799	0.912835783301314	0.361483107423791
ZNF419	IMP4	0.399712322476974	0.478022519867818	0.836178853221187	0.40319428529024
ZNF419	IMPA1	0.582632195325703	0.659679811436348	0.883204526233893	0.377274539388361
ZNF419	IMPA2	0.67341355455178	0.928299913476275	0.725426712612734	0.468309234104942
ZNF419	IMPACT	0.140421535340376	0.723964566618543	0.193961889593921	0.846233328818345
ZNF419	IMPAD1	-0.445056039956853	0.542955204557425	-0.819692004462188	0.412528592451344
ZNF419	IMPDH1	-0.10531052672464	0.799901995121948	-0.131654286858711	0.895276303371191
ZNF419	IMPDH2	0.926760204868438	0.605501445163683	1.53056646234413	0.1260982143329
ZNF419	INA	1.15118438621682	2.81146468613651	0.409460731231438	0.682263030745498
ZNF419	INCA1	0.188817833268918	0.82462852699277	0.228973200766524	0.818922555724524
ZNF419	INCENP	-0.189675292752908	0.777005629031781	-0.244110577408893	0.807180272151943
ZNF419	INE1	-1.02307337745463	1.06114135549698	-0.964125441115695	0.335146390191005
ZNF419	INE2	-4.20276403995794	2.30318226611532	-1.8247639805974	0.0682456396166813
ZNF419	INF2	0.23824127112422	0.730446371971152	0.326158470034306	0.744352285023375
ZNF419	ING1	-0.166808254463315	0.491801574372319	-0.339177959477276	0.734525577917551
ZNF419	ING2	-0.240111586553432	0.491051905870561	-0.488973942841644	0.624935286391177
ZNF419	ING3	0.152590094777048	0.639559445051769	0.238586258021249	0.811460678577783
ZNF419	ING4	-0.116815022623159	0.599887658806071	-0.194728164362726	0.845633480833921
ZNF419	ING5	-0.0592824870559303	0.594476731506341	-0.0997221319423467	0.920578936448122
ZNF419	INHA	-3.01350128403944	2.21776335056449	-1.3588020035016	0.174424069184765
ZNF419	INHBA	-0.375147649221597	1.89946143106706	-0.197502114591951	0.8434627547007
ZNF419	INHBB	-0.708277413354418	1.56714839241947	-0.451952997419047	0.651371529947053
ZNF419	INHBE	-2.05291297546459	1.90091528284458	-1.07996026650517	0.280342366156796
ZNF419	INMT	-0.306115842711048	1.55694867357847	-0.196612674461179	0.844158648089186
ZNF419	INO80	-0.310605844991494	0.467754587407459	-0.664035914031404	0.506774598035549
ZNF419	INO80B	0.647230719035824	0.742961786081143	0.871149406552569	0.383819111007117
ZNF419	INO80C	-0.399247687666351	0.559796837777318	-0.713201041384175	0.475837974853928
ZNF419	INO80D	-0.764777779011334	0.643013578897612	-1.18936489696295	0.234493968119879
ZNF419	INO80E	0.159492337185906	0.482153537384209	0.330791594003827	0.740850473779694
ZNF419	INPP1	-0.441898954593873	0.858345778899552	-0.514826268686743	0.606754157205983
ZNF419	INPP4A	-0.811411052438793	0.616157660876925	-1.31688868606126	0.188087375818797
ZNF419	INPP4B	-1.13462047538022	1.40094152351825	-0.809898526335909	0.418133529072061
ZNF419	INPP5A	-0.0431934767667919	0.506246791402342	-0.0853209886963286	0.932018174397395
ZNF419	INPP5B	-0.0599601289609364	0.526287680464299	-0.113930329716323	0.909309048987077
ZNF419	INPP5D	0.45937530470761	1.21536736870814	0.377972386403544	0.705507321520797
ZNF419	INPP5E	-0.280970721580697	0.59451287615233	-0.472606621069557	0.636566128471845
ZNF419	INPP5F	-0.0629697386139609	0.732075307711277	-0.0860153838692174	0.931466254696988
ZNF419	INPP5J	0.306815507081275	1.43847947369439	0.213291543391505	0.831130036420787
ZNF419	INPP5K	0.512967727692622	0.435130678443307	1.17888200741851	0.238641687533057
ZNF419	INPPL1	-0.126703267713829	0.565128220923948	-0.224202690686155	0.822631685224272
ZNF419	INSIG1	0.131735473577728	0.891565027104582	0.147757560663352	0.882554977309044
ZNF419	INSIG2	-0.349355741907515	0.636054188144107	-0.549254683672271	0.582916617771256
ZNF419	INSR	0.230038822100449	0.804017250964604	0.286111798999916	0.774834023389477
ZNF419	INTS1	-0.0115516383234473	0.599021740950529	-0.0192841720654698	0.984617106318902
ZNF419	INTS10	0.0150097391530295	0.458696273174218	0.0327226097765321	0.973900369678203
ZNF419	INTS12	-0.215161053849591	0.412730347992361	-0.521311444375719	0.602230720684108
ZNF419	INTS2	0.00697189497493422	0.713522504903292	0.00977109331103602	0.992205285342977
ZNF419	INTS3	-0.228574015566631	0.524900787264266	-0.435461369295971	0.663293429391027
ZNF419	INTS4	-0.138442940224029	0.402313719730469	-0.344116875548711	0.730809092444392
ZNF419	INTS5	0.124229788085434	0.388823820127302	0.319501485389349	0.749393031673451
ZNF419	INTS6	-0.278930496704054	0.554213859354198	-0.503290367059892	0.614837812737482
ZNF419	INTS7	0.438207459580311	0.55556274010663	0.78876322680712	0.430381424363828
ZNF419	INTS8	-0.689940827103056	0.525520194622774	-1.31287214870649	0.189437122187034
ZNF419	INTS9	-0.0531545276281973	0.419276835870489	-0.126776685666022	0.899135009382658
ZNF419	INTU	-0.348298840773246	1.02291248878128	-0.34049720244223	0.733532247046742
ZNF419	INVS	-0.268516000226534	0.52054961479342	-0.515831714394976	0.606051859803456
ZNF419	IP6K1	-0.0341329591999546	0.392816735367495	-0.0868928335449405	0.930768886688019
ZNF419	IP6K2	0.118912093838577	0.486320262538206	0.244513961268959	0.806867943023273
ZNF419	IP6K3	0.956048409363022	2.66009681811581	0.359403613752754	0.719346346630548
ZNF419	IPCEF1	-0.929245157934578	1.4652377640553	-0.634194108785955	0.526055799595396
ZNF419	IPMK	0.0453629885701208	1.47840809385929	0.0306836716861469	0.97552610385252
ZNF419	IPO11	-0.169219051485624	0.570715966411082	-0.296503096890296	0.766889049098162
ZNF419	IPO13	-0.108438737286977	0.435096181748856	-0.249229347063241	0.803219247146913
ZNF419	IPO4	0.280311881335709	0.571186048275119	0.490754075983125	0.623675850199448
ZNF419	IPO5	0.23108619302659	0.50828266763096	0.454641103745782	0.649436608963803
ZNF419	IPO7	0.333165450334468	0.644366863485374	0.517043115054643	0.605206188151548
ZNF419	IPO8	0.396187179712836	0.524725758905906	0.755036651028753	0.450351584379783
ZNF419	IPO9	-0.00475296633642674	0.471825699335487	-0.0100735639095555	0.991964002886011
ZNF419	IPP	0.0833575461769502	0.751390404926877	0.110937730413343	0.911681326147243
ZNF419	IPPK	-0.570324252580698	0.617269275301912	-0.923947255112848	0.355669981940762
ZNF419	IQCA1	-1.30097805746594	2.12874178270365	-0.611148833567598	0.54119838958069
ZNF419	IQCB1	0.156433463315079	0.66731662501227	0.234421648512357	0.814691282775726
ZNF419	IQCC	0.240666080914577	0.639093139928486	0.376574345550803	0.706545939884491
ZNF419	IQCD	-1.11300790043838	1.14684242367443	-0.970497670353312	0.331962949899732
ZNF419	IQCE	-0.875029467954313	0.687350436838184	-1.27304708203788	0.203208687619201
ZNF419	IQCG	-0.455008395705229	0.991726242336088	-0.458804432393986	0.6464444820154
ZNF419	IQCH	-1.43826493160246	1.17911081374375	-1.21978775432979	0.222746902176931
ZNF419	IQCK	-0.726472809047374	0.755210932394361	-0.961946891769861	0.336239251268657
ZNF419	IQGAP1	0.177351255513328	0.637094692443678	0.278375032184099	0.780764814201592
ZNF419	IQGAP2	0.526087986025967	1.4379298083193	0.36586485861982	0.714520148087824
ZNF419	IQGAP3	0.354542025251977	1.05816283851965	0.335054315220495	0.737633358791038
ZNF419	IQSEC1	-0.256379010545275	0.633193715244588	-0.404898223675896	0.685613010388037
ZNF419	IQSEC2	-0.100812885129982	0.706546265162125	-0.142684053544391	0.886559854312259
ZNF419	IQSEC3	-2.3094485302395	1.83138355932439	-1.26104033121902	0.207500440628442
ZNF419	IQUB	-0.34666564416649	1.60440534520592	-0.216071110210616	0.828963199573057
ZNF419	IRAK1	-0.202634215111583	0.666283486676529	-0.304126125235878	0.761076144629401
ZNF419	IRAK1BP1	0.0529172475899014	0.919824803027194	0.0575297028474855	0.95413130010637
ZNF419	IRAK2	-1.23340273235926	1.17087150131159	-1.05340571615043	0.292333416158939
ZNF419	IRAK3	0.108077985294529	1.35631174888882	0.0796852090849125	0.936498796376319
ZNF419	IRAK4	0.270490884075772	0.563710802553294	0.479839809438812	0.631414839459709
ZNF419	IREB2	-0.00302900440375797	0.631251599519485	-0.00479841065917881	0.996172107598442
ZNF419	IRF1	-0.215772230272591	1.09008092484256	-0.197941478797783	0.843119043504905
ZNF419	IRF2	-0.180599524409712	0.576086388191275	-0.3134938233426	0.75395132845683
ZNF419	IRF2BP1	0.0983294432757091	0.563317284818248	0.174554280377593	0.86145463679029
ZNF419	IRF2BP2	0.110693697787687	0.492651908652395	0.224689473122066	0.822253022652318
ZNF419	IRF3	0.138458694101647	0.559683283649215	0.247387581774601	0.804643871754327
ZNF419	IRF4	1.35083199467601	1.87352621310558	0.72101045890191	0.471021181436244
ZNF419	IRF5	0.440432003645996	1.01214734547369	0.435146133234059	0.663522161258807
ZNF419	IRF6	-0.218866807138288	1.47564904629673	-0.148319011005736	0.882111967676813
ZNF419	IRF7	0.0147221986574788	1.07870872668126	0.0136479832723454	0.989112730685865
ZNF419	IRF8	1.36005649722576	1.45492078803604	0.934797625004496	0.350050758388925
ZNF419	IRF9	-0.509289799195627	0.74588111131259	-0.68280291787975	0.494842215192983
ZNF419	IRGQ	-0.58959109659941	0.533249599500548	-1.10565689529187	0.269061423613521
ZNF419	IRS1	0.299190771475621	1.26551277226242	0.236418610727051	0.813141785978394
ZNF419	IRS2	0.11490131364077	1.24450934529802	0.0923265976867817	0.926451515971386
ZNF419	IRX2	-3.6605615845517	2.58972090251102	-1.41349655903166	0.157727870730191
ZNF419	IRX3	2.63900508473004	1.95137858325155	1.35237985462191	0.176468096269478
ZNF419	IRX4	-0.220185553012362	2.36928087428272	-0.092933495307525	0.925969440637768
ZNF419	IRX5	-1.2804587781362	1.9031566986523	-0.672807856044092	0.501178472801156
ZNF419	IRX6	-0.886664752359343	2.79684159421524	-0.317023586245731	0.751272079349448
ZNF419	ISCA1	0.253243692847493	0.48689230881998	0.520122598488457	0.603058806224196
ZNF419	ISCA2	0.670391945582669	0.458388952896481	1.46249585934953	0.143825572612704
ZNF419	ISCU	-0.147562080361342	0.435557238358295	-0.338789181687197	0.734818395115709
ZNF419	ISG15	-0.356261117912436	1.48971820446715	-0.239146649912804	0.811026210803348
ZNF419	ISG20	0.305163843448124	1.22026947903794	0.250079059330989	0.802562206133404
ZNF419	ISG20L2	-0.388028522179797	0.524374287611481	-0.739983884311459	0.459431494048674
ZNF419	ISL2	-0.0510988131483909	2.12296269920261	-0.0240695765251004	0.980800475914994
ZNF419	ISLR	0.161828277812154	1.70217058205678	0.0950717157951422	0.924271211756267
ZNF419	ISLR2	0.386032293841046	1.79097947514139	0.215542556014256	0.829375139099626
ZNF419	ISM1	-3.56379535030573	1.89661179395529	-1.87903257886719	0.0604437179624546
ZNF419	ISOC1	-0.381761237783679	0.695382977473484	-0.548994223543869	0.583095302809898
ZNF419	ISOC2	0.771155048410322	0.612438968902497	1.25915411586602	0.208180597868241
ZNF419	ISPD	-0.519007049847335	1.12056636114935	-0.463164938589624	0.643316772357021
ZNF419	ISY1	-0.380606987062241	0.375473635352102	-1.01367167019683	0.310911284188023
ZNF419	ISYNA1	0.63681064361188	1.26330271359581	0.504083967174653	0.614280188601421
ZNF419	ITCH	-0.299358512336724	0.572784309532327	-0.522637417531823	0.601307725310797
ZNF419	ITFG1	0.0900797022672419	0.581942300327965	0.154791466811187	0.877007608567468
ZNF419	ITFG2	-0.340357441645348	0.555457145019613	-0.612751937205398	0.540138010314273
ZNF419	ITGA1	0.229206329339794	1.09748705005079	0.208846500128805	0.834597876489892
ZNF419	ITGA10	-1.06434818246847	1.67714819523293	-0.634617850404475	0.525779410613356
ZNF419	ITGA11	-1.16908685698713	1.7279896146963	-0.676558960218409	0.498795470051454
ZNF419	ITGA2	0.18661886186073	1.36529334834922	0.13668773973474	0.891296901830893
ZNF419	ITGA2B	-1.3399510605951	1.78604234982804	-0.75023476387562	0.453237001704629
ZNF419	ITGA3	-0.940057639651497	1.29820548392257	-0.724120835486752	0.469110248916402
ZNF419	ITGA4	-0.0726604329673926	1.39506142171054	-0.0520840386212534	0.958469020744985
ZNF419	ITGA5	-0.408053681494484	1.03970352121519	-0.392471193150869	0.694768704654207
ZNF419	ITGA6	0.954871779946043	1.10191148032246	0.866559426049911	0.386329130161392
ZNF419	ITGA7	-1.31478157919682	1.40155447327436	-0.938088104506688	0.348357877780492
ZNF419	ITGA8	-1.06058199969329	2.20956136800872	-0.479996625144246	0.631303356408844
ZNF419	ITGA9	-0.732387780647733	1.58980901786367	-0.460676579650987	0.645100855270171
ZNF419	ITGAE	-0.126291615079413	0.683584795170418	-0.184749011346762	0.853452154389668
ZNF419	ITGAL	0.543205668498909	1.55965701381745	0.348285336895544	0.727677277399031
ZNF419	ITGAM	0.762473800847097	1.41853294736183	0.537508700284427	0.591000083777575
ZNF419	ITGAV	-0.30236933721414	0.929142647709866	-0.325428326812266	0.744904627487356
ZNF419	ITGAX	0.66098450946725	1.29371160839042	0.510921062453493	0.609485364779181
ZNF419	ITGB1	-0.102528567774073	0.647724446177854	-0.158290409415735	0.874250361471401
ZNF419	ITGB1BP1	-0.117825757066953	0.462488314409762	-0.254764830582422	0.798941449247938
ZNF419	ITGB2	1.21612218130779	1.35442613158999	0.897887417367057	0.369397037492035
ZNF419	ITGB3	-0.49628857950358	1.84196350103371	-0.269434535062754	0.787634266303734
ZNF419	ITGB3BP	-0.0921792950506566	0.722380191728139	-0.127604959419136	0.898479585109767
ZNF419	ITGB4	-0.323189996794355	1.41093853089943	-0.229060295481712	0.818854875946825
ZNF419	ITGB5	-0.970883944916555	0.760788656948511	-1.2761546009515	0.202108536211322
ZNF419	ITGB6	-0.08463155828934	1.99166527312352	-0.0424928623455951	0.966111746272969
ZNF419	ITGB7	0.0121784257798936	1.27544666475732	0.00954836146144203	0.992382960219625
ZNF419	ITGB8	-1.28982860729244	1.79411635100525	-0.718921382423019	0.4723070642114
ZNF419	ITGBL1	0.0933137011510072	2.21166051230904	0.0421916929075091	0.966351787193883
ZNF419	ITIH3	-0.287327698868626	1.93219835975147	-0.148705073378482	0.881807368470033
ZNF419	ITIH4	-0.560988981203121	1.62778531963089	-0.344633272236617	0.730420872321356
ZNF419	ITIH5	-0.592155996472935	1.89205623632274	-0.312969554025416	0.754349526399536
ZNF419	ITK	-0.326947225380767	1.74410377375255	-0.187458584919703	0.851327742106472
ZNF419	ITM2A	-0.410032429755781	1.46415694441412	-0.280046774575696	0.779482207922156
ZNF419	ITM2B	-0.0436129034961539	0.610292713138229	-0.0714622713941461	0.943039864602201
ZNF419	ITM2C	1.17736901759599	1.18800143174515	0.991050167226193	0.321829096847535
ZNF419	ITPA	0.136663801225872	0.534860135735963	0.255513155860501	0.798363606851303
ZNF419	ITPK1	-0.148774961331926	0.64265457234808	-0.231500665728314	0.816959058055686
ZNF419	ITPKA	-0.0391684322878567	1.89684350589038	-0.0206492692550675	0.983528324439345
ZNF419	ITPKB	-0.153107390003377	0.875688950240506	-0.174842208482048	0.861228424477732
ZNF419	ITPKC	-0.310074828652974	0.60815675441177	-0.509860042503168	0.61022836082604
ZNF419	ITPR1	-0.495113705373384	1.17396021816043	-0.421746578558867	0.673273526182215
ZNF419	ITPR2	-0.12615238356484	1.07311396155279	-0.117557303403543	0.906434980719036
ZNF419	ITPR3	-0.246609183733317	1.1623815511049	-0.212158549401358	0.832013642092941
ZNF419	ITPRIP	-0.53824128320292	0.868235855222061	-0.619925196553025	0.535406010834218
ZNF419	ITPRIPL1	-0.381729934464833	1.49855052006334	-0.254732776342234	0.7989662033806
ZNF419	ITPRIPL2	-0.397701020801875	0.715242148284273	-0.556036891500147	0.578272806307741
ZNF419	ITSN1	-0.456570092053127	0.658250227572256	-0.693611749648821	0.488038606573517
ZNF419	ITSN2	-0.607965897530943	0.658463230900593	-0.923310321670378	0.356001599433343
ZNF419	IVD	0.182300986082033	0.811657597143993	0.224603313914021	0.822320041913497
ZNF419	IVL	-0.633888286063552	2.91708432227011	-0.217302009826803	0.828004055426395
ZNF419	IVNS1ABP	-0.0928314455867332	0.642541892404995	-0.14447532010601	0.885145544626271
ZNF419	IWS1	-0.540873503509979	0.383010717635596	-1.41216284194056	0.158120047721344
ZNF419	IYD	-0.820841129653222	2.36253864424868	-0.347440297601677	0.728311799712761
ZNF419	JAG1	0.32924025344943	1.00367264197999	0.328035496514006	0.742932947133048
ZNF419	JAG2	0.448208294399862	1.05122054601772	0.426369419906968	0.669902988376373
ZNF419	JAGN1	-0.265375881474431	0.402132502650467	-0.659921492854547	0.50941070563342
ZNF419	JAK1	-0.298876628440907	0.658848214230025	-0.45363502850227	0.650160513888783
ZNF419	JAK2	-0.806708196801205	0.932786179092839	-0.864837210158657	0.387273501565537
ZNF419	JAK3	-0.399131593536491	1.27479049524774	-0.313095834197387	0.754253606919011
ZNF419	JAKMIP1	0.871158377178249	2.04211743766785	0.426595631137225	0.669738226532736
ZNF419	JAKMIP2	0.986990546144812	2.10636164634362	0.468576014882394	0.639444292552094
ZNF419	JAKMIP3	-4.72900712286757	2.09484705347029	-2.25744744230065	0.0241307609299886
ZNF419	JAM2	0.950691241177678	1.38589527345286	0.685976248991092	0.492839517981231
ZNF419	JAM3	-0.795391971753878	1.0990688790361	-0.723696200415983	0.469370880105492
ZNF419	JARID2	0.130795742327036	0.639986177929208	0.204372761221578	0.83809135781036
ZNF419	JAZF1	-0.414603902688854	0.911051038812977	-0.455083068923393	0.649118704854512
ZNF419	JDP2	0.265881041124119	0.82798973772637	0.321116348439557	0.748169244235762
ZNF419	JKAMP	-0.379393092021085	0.470008933231403	-0.80720400229988	0.419683479882768
ZNF419	JMJD1C	-0.764854586355845	0.764295093529557	-1.0007320377051	0.317126034508845
ZNF419	JMJD4	-0.148334438438383	0.532959274275481	-0.278322276387877	0.78080529962609
ZNF419	JMJD6	0.072564587366017	0.479146623580997	0.151445473670859	0.879645726608733
ZNF419	JMJD7-PLA2G4B	-0.0719874117399941	0.7806560145538	-0.0922139974558961	0.926540960384161
ZNF419	JMJD8	0.135487465869901	0.515114770859206	0.263023841548767	0.792570172962836
ZNF419	JMY	-0.476163382131595	0.761104663349082	-0.62562142246815	0.531663324455054
ZNF419	JOSD1	-0.317529351965679	0.438684973441774	-0.723820899253629	0.469294334530178
ZNF419	JOSD2	0.447197560266338	0.764536592860736	0.584926299724933	0.558689745540675
ZNF419	JPH1	0.0127365363055754	1.79518074629254	0.00709484899048701	0.994340168701921
ZNF419	JPH2	-0.772999544171944	1.82419985241705	-0.42374718052286	0.671814065527782
ZNF419	JPH4	-4.26366492294428	1.54469995070487	-2.7601897190446	0.00585069939997815
ZNF419	JRK	-0.0805596651915774	0.759686601503362	-0.106043288156137	0.915562911245334
ZNF419	JRKL	-0.591390958473339	0.72991568013854	-0.810218186244597	0.417949877676113
ZNF419	JSRP1	0.0172198776194072	2.49604416391928	0.00689886736313538	0.994496508194119
ZNF419	JTB	0.0484638525747094	0.43582748000548	0.111199625535545	0.911473686283002
ZNF419	JUN	0.933387523318995	0.973597540148004	0.958699549689807	0.337872524019594
ZNF419	JUNB	-0.264586867583678	0.975904818623614	-0.271119542125884	0.786338303882346
ZNF419	JUND	0.492296813410821	0.77136783062616	0.638212787550652	0.523437576919717
ZNF419	JUP	-0.0592239090955342	0.828169718831313	-0.0715118021691364	0.943000452589384
ZNF419	KALRN	0.600183457821736	1.21352137884341	0.49458004472386	0.62097272236742
ZNF419	KANK1	0.31519045963687	0.959301955414378	0.328562302889001	0.742534752583593
ZNF419	KANK2	-0.579548602578354	0.829787200565048	-0.698430395387767	0.485021873132916
ZNF419	KANK3	0.117109318462808	0.951571568298267	0.123069375299053	0.902069492209009
ZNF419	KANK4	1.34918637723609	2.4698811903868	0.546255577995962	0.584975658356238
ZNF419	KARS	0.0525788195873655	0.347460071918202	0.151323342843674	0.879742045042517
ZNF419	KAT2A	-0.0448450330164301	0.662429463995615	-0.0676978236232665	0.946035665654463
ZNF419	KAT2B	1.20078385309066	0.977084220208914	1.22894611155824	0.219294627726422
ZNF419	KAT5	0.314993299879325	0.384833342939358	0.818518731961752	0.413197711888185
ZNF419	KATNA1	-0.196278412289201	0.447258314423595	-0.438847989985731	0.660838119502985
ZNF419	KATNAL1	-0.810261310113612	0.866592443689736	-0.934996971198733	0.349948050638108
ZNF419	KATNAL2	-1.4510471082362	1.40130146942425	-1.035499597979	0.300611096337654
ZNF419	KATNB1	0.377904844897265	0.519104106399541	0.727994327608732	0.466736492207137
ZNF419	KAZALD1	0.398942711983503	1.47659355654565	0.270177741339188	0.787062583206304
ZNF419	KBTBD11	0.316692970300609	1.58113657844233	0.200294506254862	0.841278799070361
ZNF419	KBTBD12	2.68132673782224	2.74345672919885	0.977353391174224	0.328559884346049
ZNF419	KBTBD2	-0.367225631192822	0.421192371932856	-0.87187151445222	0.383425139829186
ZNF419	KBTBD3	0.222079981642103	0.705357655298258	0.314847340174109	0.752923595670362
ZNF419	KBTBD4	0.421502887864436	0.794152269608397	0.530758273941952	0.595668887026465
ZNF419	KBTBD6	-0.465556616514204	0.58330060846892	-0.798141832452776	0.424920988485125
ZNF419	KBTBD7	0.454072406141199	1.18275321035145	0.383911370662246	0.701101332290758
ZNF419	KBTBD8	0.50299274912467	1.1594575126697	0.433817318554871	0.664486679667337
ZNF419	KCMF1	0.127438414827834	0.343303300659858	0.371212320367694	0.710534500793677
ZNF419	KCNA3	0.438317980071334	1.90543332375414	0.230035853056116	0.818096879679903
ZNF419	KCNA6	0.691229921169907	2.00900374579709	0.344066019098265	0.730847329379327
ZNF419	KCNAB1	-2.14042920671794	1.08658346666831	-1.96987095089983	0.0490462948923136
ZNF419	KCNAB2	0.384762026002051	1.23859736938743	0.310643341824907	0.756117140182373
ZNF419	KCNAB3	-1.14094004568566	1.4540211207847	-0.784679142122726	0.43277195649582
ZNF419	KCNC3	0.430729861426447	1.43811444281955	0.299510142309651	0.764594451676807
ZNF419	KCNC4	-0.13644221912046	0.926210578514292	-0.147312309193578	0.882906326947143
ZNF419	KCND1	-1.58164311399479	1.11300425933861	-1.42105755725918	0.155518506410272
ZNF419	KCND2	-0.412264273985419	2.0390820718479	-0.202181304851456	0.839803807032651
ZNF419	KCND3	-0.135620338839741	2.22572161317268	-0.0609331993889477	0.951420941748373
ZNF419	KCNE1	-0.392663595265597	2.18008785038622	-0.180113656977646	0.857088914395179
ZNF419	KCNE3	0.471602399182115	1.25060938391249	0.37709808134233	0.706156787189028
ZNF419	KCNE4	-0.460844048521346	1.58021755563251	-0.291633292440473	0.770609404840153
ZNF419	KCNF1	-0.00804005689952503	2.37593661696602	-0.00338395260299152	0.997300474598772
ZNF419	KCNG1	2.83123834409931	2.44968041972285	1.15575824556724	0.247973525908955
ZNF419	KCNG3	3.43855102538412	2.13117332072242	1.61345442529213	0.106866914090849
ZNF419	KCNH1	-0.705884804296736	2.09193797357131	-0.337431039167793	0.735841614965005
ZNF419	KCNH2	1.40523031538658	2.24757214935097	0.625221448749652	0.531925691922898
ZNF419	KCNH3	0.307030428202521	2.00466665340896	0.153157846807304	0.878295452504863
ZNF419	KCNH8	-0.581224037632441	2.47141276877483	-0.235178860033395	0.814103656181347
ZNF419	KCNIP2	-3.22612796715779	1.26299713213807	-2.55434306623993	0.0107419353133288
ZNF419	KCNIP3	0.131590457717319	1.62205167636108	0.0811259342936159	0.935353177279576
ZNF419	KCNIP4	0.664023402701184	1.00374286714366	0.661547318977011	0.508368181395591
ZNF419	KCNJ10	0.30557295960114	2.03366821712545	0.150257036535222	0.880583062652066
ZNF419	KCNJ11	0.235821988263861	1.67553871230209	0.140743980746261	0.888092063183105
ZNF419	KCNJ12	-0.630312643397857	2.13697129144761	-0.294956065119095	0.768070347503803
ZNF419	KCNJ14	-0.705773284707672	0.927201988145018	-0.761186120965571	0.446671672690671
ZNF419	KCNJ15	0.0234309015222771	1.86477046613715	0.0125650325054825	0.989976574724192
ZNF419	KCNJ16	2.88721673585598	2.55353594098224	1.13067401539897	0.258382316393713
ZNF419	KCNJ2	-0.786388984155524	1.26171332203751	-0.623270730696261	0.533206228745954
ZNF419	KCNJ5	1.30407756646985	1.71808673506054	0.759028947641517	0.447960594968928
ZNF419	KCNJ8	1.06856936623341	1.15602576655142	0.924347360717658	0.355461767933383
ZNF419	KCNK1	0.208441591911752	1.53157506751309	0.136096229517637	0.891764404263716
ZNF419	KCNK10	0.439006359890124	2.22016159052999	0.197736219634952	0.843279612430265
ZNF419	KCNK13	0.165694784153633	1.4668497384147	0.112959616663059	0.910078459737319
ZNF419	KCNK15	-0.758589012835787	2.26340161578828	-0.33515440103262	0.737557878106298
ZNF419	KCNK2	-0.189418274935416	2.43664913982482	-0.077737197300812	0.938048002561466
ZNF419	KCNK3	-4.49300960418773	2.15351919188602	-2.08635689020854	0.0371234925147101
ZNF419	KCNK5	0.771031221563864	1.49957344937812	0.514167026552528	0.607214831129408
ZNF419	KCNK6	-0.855523890710402	1.03099385319995	-0.829805035262884	0.406787815486634
ZNF419	KCNK7	-0.996933464624528	1.44869347284291	-0.688160389559948	0.491463631844886
ZNF419	KCNMA1	0.376357249433402	1.70552615042714	0.220669292780498	0.825381509899153
ZNF419	KCNMB1	-0.956827060181879	1.43524133098968	-0.666666322605198	0.505093065397784
ZNF419	KCNMB2	-0.391223838127839	1.97669075228521	-0.197918585735049	0.84313695183146
ZNF419	KCNMB3	-0.42498859018149	0.958055425425777	-0.443594993465662	0.657402674384237
ZNF419	KCNMB4	1.20291148292015	1.68480834077494	0.713975265796023	0.475359234585398
ZNF419	KCNN1	-2.65578781852272	1.96398045513016	-1.35224758046113	0.176510383241531
ZNF419	KCNN2	-1.21915501998805	1.76491809085769	-0.690771445033795	0.48982152633996
ZNF419	KCNN3	0.322640697164583	1.52079218468513	0.212153047874444	0.832017933173895
ZNF419	KCNN4	0.255615001030468	1.74086655644793	0.146832047570623	0.883285329082317
ZNF419	KCNQ1	1.32627524556677	1.35390878159195	0.979589809593604	0.327454679231454
ZNF419	KCNQ1OT1	-0.275151547434976	1.33294311370606	-0.206424073620034	0.836489115096154
ZNF419	KCNQ3	-3.92439751499659	1.69615151903628	-2.31370692473651	0.0208253102268505
ZNF419	KCNQ4	0.0521058989690057	2.00944133881197	0.0259305399777492	0.979316366415298
ZNF419	KCNQ5	-2.9825390747096	2.11597738099787	-1.40953258834131	0.158895634730724
ZNF419	KCNRG	-5.05939475402623	1.25822398801178	-4.02106048067084	6.0966675018359e-05
ZNF419	KCNS1	0.125988129968318	2.63854040258625	0.0477491759629024	0.961922823579971
ZNF419	KCNS3	-0.289908345804878	1.47536267197125	-0.196499715841073	0.84424703505983
ZNF419	KCNT2	-3.15706823924956	1.91614172733139	-1.64761728958661	0.0996513831401781
ZNF419	KCP	-1.11204833467054	1.77754823604315	-0.625607965017014	0.531672150961015
ZNF419	KCTD1	-0.557059207243416	0.880213382602647	-0.63286836834528	0.526921004624226
ZNF419	KCTD10	-0.632954548075503	0.412689118379059	-1.53373209975003	0.125317237459417
ZNF419	KCTD11	-0.462648697241262	0.676081134605556	-0.68430943204943	0.493890907843457
ZNF419	KCTD12	-0.615719861182531	1.1283976935097	-0.545658560562483	0.58538594511751
ZNF419	KCTD13	-0.251699013203567	0.631854368661395	-0.398349723745361	0.690432003923001
ZNF419	KCTD14	-2.00280944852648	1.74538044204346	-1.14749163006641	0.251370832853607
ZNF419	KCTD15	-0.972396319154822	1.09867583705899	-0.88506207778065	0.376272256771106
ZNF419	KCTD17	0.367188899646679	1.08118876091925	0.339615905121401	0.734195775059412
ZNF419	KCTD18	-0.094430691712565	0.617964414613378	-0.152809271018695	0.878570289736681
ZNF419	KCTD2	-0.466678407098621	0.405815521837901	-1.14997673076938	0.250346138538931
ZNF419	KCTD20	-0.323867354557327	0.797138624259487	-0.406287369224128	0.684592383966526
ZNF419	KCTD21	-0.286218458932781	0.527112774874545	-0.542992832987025	0.587219536630046
ZNF419	KCTD3	0.215906777754165	0.739651922548945	0.291903219841732	0.770403050750414
ZNF419	KCTD5	-0.020572872343573	0.468509369300198	-0.0439113360193889	0.964981222633912
ZNF419	KCTD6	-0.15728456887313	0.689640220756747	-0.228067569348755	0.81962638598449
ZNF419	KCTD7	-0.473860373416696	0.759977690760218	-0.62351879427235	0.533043302387197
ZNF419	KCTD9	-0.113571933026048	0.65745913495344	-0.172743714381717	0.862877377985844
ZNF419	KDELC1	-1.2083984061437	0.944584314256803	-1.27929120556534	0.201002501187629
ZNF419	KDELC2	0.291782198008389	0.85391526948134	0.341699239299954	0.732627555739958
ZNF419	KDELR1	-0.0267993334873502	0.374810309777639	-0.0715010574368919	0.943009002242352
ZNF419	KDELR2	-0.0632369981711633	0.438468512697827	-0.144222438646908	0.885345187225813
ZNF419	KDELR3	-0.976692271263269	1.13292177845242	-0.86210035841789	0.38877714128237
ZNF419	KDM1A	-0.0416841702000088	0.495659031010601	-0.0840984781716148	0.932989930498863
ZNF419	KDM1B	0.0504745201080699	0.701603501242938	0.0719416593826154	0.942658417826105
ZNF419	KDM2A	-0.379300398071923	0.471479585801431	-0.804489546301735	0.42124830922654
ZNF419	KDM2B	-0.0279447296327193	0.514656462739401	-0.0542978309919122	0.956705478063908
ZNF419	KDM3A	-0.166271991887891	0.619040488964147	-0.268596311310941	0.788279175426101
ZNF419	KDM3B	-0.24191704934283	0.56651242694345	-0.427028671988829	0.669422863897654
ZNF419	KDM4A	-0.246309992995082	0.517709968704104	-0.475768302494982	0.634312277452086
ZNF419	KDM4B	0.0372062061341945	0.615936572517774	0.0604059050790019	0.951840814046958
ZNF419	KDM4C	-0.321907802511743	0.545909940831867	-0.589671992455778	0.555503924278861
ZNF419	KDM4D	-2.41926785211112	0.773441636911682	-3.12792554299397	0.00179604253774515
ZNF419	KDM5A	-0.212147620395736	0.533930782151358	-0.397331690712668	0.691182302614762
ZNF419	KDM5B	-1.1893012222544	0.686414849403772	-1.73262746761297	0.0833779580943546
ZNF419	KDM5C	-0.13153090106047	0.503498132037064	-0.261234139098629	0.793949648878425
ZNF419	KDM6A	-0.172735212614476	0.753316074177804	-0.229299783365177	0.818668781074128
ZNF419	KDM6B	-0.207716641066452	0.669164619054349	-0.310411870490094	0.756293097885146
ZNF419	KDR	-0.309394561733458	1.09871316507972	-0.28159720986961	0.778293208595381
ZNF419	KDSR	-0.330386584141929	0.455587995085367	-0.72518720358297	0.468456090273085
ZNF419	KEAP1	0.606330027434446	0.469226988537091	1.29218915843865	0.196500859293574
ZNF419	KHDC1	1.83703634831716	1.53554744435804	1.19633968658335	0.231762759205643
ZNF419	KHDRBS1	-0.00193807672483803	0.353770934370373	-0.00547833792023458	0.995629706344698
ZNF419	KHDRBS3	0.998819369256187	1.5075144136421	0.662560410844149	0.507719126009037
ZNF419	KHK	0.656782146163357	1.11571947868612	0.588662435952796	0.556180903328565
ZNF419	KHNYN	0.0386496485761318	0.510868292193026	0.0756548197779488	0.939704326019577
ZNF419	KHSRP	0.313569235808834	0.458947211518652	0.683235953806618	0.494568668848083
ZNF419	KIAA0040	-0.224298587976118	1.00895412799155	-0.222308013569074	0.824105926170888
ZNF419	KIAA0100	-0.232280632473586	0.543746263661846	-0.427185707740404	0.669308516794102
ZNF419	KIAA0232	-0.622021930545066	0.609502877310068	-1.02053977708891	0.307645515845333
ZNF419	KIAA0319	2.46597096273722	2.31085782262046	1.06712361902943	0.286096516788565
ZNF419	KIAA0319L	-0.201568382480833	0.513984100702795	-0.392168516896182	0.694992266928713
ZNF419	KIAA0355	0.154984850930164	0.599028947743638	0.258726813643891	0.795883342628162
ZNF419	KIAA0391	0.00594689599133336	0.421486158477643	0.0141093506197518	0.988744712761565
ZNF419	KIAA0513	1.04973165736892	0.894786188598369	1.17316479707097	0.240925508654363
ZNF419	KIAA0556	-0.701037616648085	0.644044883727981	-1.08849186502377	0.27656182222326
ZNF419	KIAA0586	0.113579321881744	0.586742213224432	0.193576189545951	0.846535292668683
ZNF419	KIAA0753	-0.520079712533615	0.572831501916988	-0.907910460219387	0.364078826363624
ZNF419	KIAA0895	-1.96577305454696	1.0631380053465	-1.84902904859118	0.0646603274439174
ZNF419	KIAA0895L	0.12183493083342	0.85301312502104	0.142828905276709	0.886445471895978
ZNF419	KIAA1109	-0.553372377308819	0.82232731381469	-0.672934448378934	0.501097952856526
ZNF419	KIAA1143	0.0470000534031145	0.575331149573996	0.081692175780706	0.934902956513993
ZNF419	KIAA1147	0.106973956815573	0.841095401747545	0.127184094210137	0.898812612832535
ZNF419	KIAA1191	0.0301092398142284	0.434409580913151	0.069310717666349	0.944752005624099
ZNF419	KIAA1211	-0.497746161285262	1.62130583074437	-0.307003251235295	0.758885690375028
ZNF419	KIAA1217	-0.270174118423779	0.902830919484107	-0.299252177338101	0.764791217188305
ZNF419	KIAA1257	-1.31467676526457	1.66607365254146	-0.789086822937952	0.430192342862118
ZNF419	KIAA1324	2.03760758488799	2.30995613070841	0.882097957532684	0.377872395121776
ZNF419	KIAA1324L	-1.44258309386049	1.85755095320654	-0.776604857794225	0.437520639086009
ZNF419	KIAA1328	-0.112736615131283	0.632918194094236	-0.178121937689939	0.858652495656104
ZNF419	KIAA1522	0.0486064407108051	0.830388285784222	0.0585345934461262	0.953331003571909
ZNF419	KIAA1549	-1.47164248500378	1.5633816497254	-0.941320045084493	0.346700193646665
ZNF419	KIAA1586	0.659784220590167	0.748634182908992	0.881317251673471	0.378294545366366
ZNF419	KIAA1614	-1.03647687844952	1.23964994454767	-0.836104484986456	0.403236103697399
ZNF419	KIAA1671	-0.57743397484372	0.84484561851012	-0.6834786879312	0.494415370479095
ZNF419	KIAA1755	-0.282703268998293	1.62771652073667	-0.173680899220921	0.862140883062669
ZNF419	KIAA1841	-0.156909500360197	0.773490847277838	-0.202858897312634	0.839274240831929
ZNF419	KIAA1958	0.226870787195178	1.13871692090472	0.199233701572579	0.84210832128593
ZNF419	KIAA2013	0.251384671391962	0.413786183720337	0.607523115276039	0.543600468150271
ZNF419	KIAA2026	-0.591117301286739	0.701139409148796	-0.843080981575937	0.399324443669516
ZNF419	KIDINS220	-0.282057669177938	0.692044402797195	-0.407571635631876	0.683649326407739
ZNF419	KIF11	-0.305600552128171	0.916272612221125	-0.333525795764394	0.738786420860008
ZNF419	KIF12	-0.644378190571247	2.30687637080504	-0.279329312453088	0.780032591006741
ZNF419	KIF13A	-0.0174379611525142	0.877811962576909	-0.0198652580460663	0.984153636876555
ZNF419	KIF13B	-0.381290324207518	0.857921778438201	-0.44443483519166	0.656795625090277
ZNF419	KIF14	-0.651175407055772	1.17964731136956	-0.552008554404083	0.58102892942304
ZNF419	KIF15	0.202736432566472	1.17955104037597	0.171875930440325	0.863559440015538
ZNF419	KIF16B	-0.0666357972142269	0.77952631051253	-0.0854824222294877	0.931889860744435
ZNF419	KIF17	0.00448251040710534	1.4032516898239	0.00319437378170403	0.997451709296777
ZNF419	KIF18A	-0.133393665795853	1.03388967014317	-0.129021180545678	0.897359070923284
ZNF419	KIF18B	-0.0948305151701776	1.0903223977076	-0.0869747474412693	0.930703786936961
ZNF419	KIF19	0.678825625699632	2.2395246471691	0.303111477945871	0.761849088745086
ZNF419	KIF1A	1.60175732802776	3.54557188864948	0.45176275600433	0.651508556581663
ZNF419	KIF1B	0.0374905672646051	0.617012026974026	0.0607614853935146	0.951557672166256
ZNF419	KIF1C	-0.0656700084932726	0.55852298396945	-0.117577987617542	0.906418593718505
ZNF419	KIF20A	0.0342714682289547	1.09142786617709	0.0314005801858407	0.974954469521254
ZNF419	KIF20B	-0.347626761216035	0.922527563057345	-0.376819918598385	0.706363461568966
ZNF419	KIF21A	-0.0287727360007759	0.956397311684546	-0.0300845011265215	0.976003868297557
ZNF419	KIF21B	-0.258326681766988	1.27232090269964	-0.203035791692854	0.839136002624277
ZNF419	KIF22	0.180756637530506	0.592342153867289	0.305155789353131	0.760292004862606
ZNF419	KIF23	-0.352861103555821	0.995673625096857	-0.354394346361736	0.723095732241183
ZNF419	KIF24	-0.0407622914643673	0.810591931689252	-0.0502870678461106	0.959900666653942
ZNF419	KIF26A	2.79557382242356	1.60683368454412	1.73980284911484	0.082109240306317
ZNF419	KIF26B	-0.589644522536771	1.5878417320951	-0.371349682161809	0.710432224084866
ZNF419	KIF27	-1.14172660584247	1.02246202469698	-1.1166445092969	0.264334333445018
ZNF419	KIF2A	-0.137363863759007	0.754561975338809	-0.182044508268958	0.855573652676014
ZNF419	KIF2C	-0.108396245834199	1.00986199707484	-0.107337681928995	0.91453617975465
ZNF419	KIF3A	-0.860521025562252	0.723387230146406	-1.18957176696096	0.234412634331139
ZNF419	KIF3B	-0.565931347281699	0.530595757795439	-1.066596064833	0.286334694787408
ZNF419	KIF3C	0.233332580184235	1.03835469875554	0.224713751923	0.822234137530946
ZNF419	KIF4A	-0.567270862996571	1.05466696743907	-0.537867289400381	0.590752544362456
ZNF419	KIF4B	-0.0301955584928432	1.09562379949801	-0.0275601520400324	0.978016817228955
ZNF419	KIF5B	-0.0424493580204235	0.610164782939349	-0.0695703180638058	0.94454540981126
ZNF419	KIF5C	-1.3042732265065	1.73244175067201	-0.752852571233967	0.451662687927806
ZNF419	KIF6	-3.24384127857898	1.93461817034252	-1.67673462821073	0.0938134111630828
ZNF419	KIF7	-0.244965632993686	1.34130673070843	-0.182632076157781	0.85511265631303
ZNF419	KIF9	-0.236894769723747	0.747633799370091	-0.316859363398684	0.751396665619166
ZNF419	KIFAP3	0.0623485839293023	0.630000054956462	0.0989659976039385	0.921179167354527
ZNF419	KIFC1	-0.00769504529731169	0.953411547444155	-0.00807106366389213	0.993561420969211
ZNF419	KIFC2	-0.198167641142217	1.0825313733364	-0.18305949002795	0.854777345321689
ZNF419	KIFC3	-0.758256238011329	0.944484586660376	-0.802825423221001	0.422209334906302
ZNF419	KIN	-0.620106533262191	0.475803074838745	-1.30328399721324	0.192688060006688
ZNF419	KIR2DL4	0.606811390836388	2.22887738424649	0.272249785979829	0.785469349258257
ZNF419	KIT	-0.234858661309354	1.98656584140854	-0.118223446922269	0.905907250781351
ZNF419	KITLG	-0.295441063805886	1.27559893860263	-0.231609681432889	0.816874393400315
ZNF419	KL	2.13662904819575	1.53476230706738	1.39215632176843	0.164091978092788
ZNF419	KLB	0.539008967266325	1.637235537204	0.32921895171346	0.74203851122005
ZNF419	KLC1	-0.44642424183675	0.409627529950273	-1.08982968476495	0.275972174486078
ZNF419	KLC2	-0.71277437952992	0.613492645503773	-1.16183035730546	0.245498666159843
ZNF419	KLC3	-0.869136447846948	1.6517029903016	-0.52620625678485	0.598826676848307
ZNF419	KLC4	-0.0831936855783812	0.618809490439223	-0.134441515302765	0.89307241370381
ZNF419	KLF10	-0.906999032752635	0.826738568792574	-1.09708082698655	0.272791153401036
ZNF419	KLF11	0.462151753901852	0.684350573051264	0.675314337564284	0.499585485435109
ZNF419	KLF12	-0.295500928428587	1.16492535412907	-0.253665118868936	0.799790825462645
ZNF419	KLF13	-0.186184015915933	0.811624294078376	-0.229396800064186	0.818593396828609
ZNF419	KLF15	-1.25470818069316	1.73124881802796	-0.72474168220509	0.468729331828633
ZNF419	KLF16	-0.313373539601596	0.645112407325329	-0.485765792198695	0.627207807292768
ZNF419	KLF2	1.56144633838201	1.13976803609689	1.36996852774461	0.170912231353855
ZNF419	KLF3	-0.240926626703552	0.575997393192561	-0.41827728658315	0.67580733138447
ZNF419	KLF4	0.923525023590492	1.21345087310442	0.761073269680709	0.446739049506074
ZNF419	KLF5	-0.190680080837673	1.26422388516456	-0.150827779062925	0.880132889506978
ZNF419	KLF6	0.209973480371142	0.86795969627175	0.241916164164149	0.808879884393964
ZNF419	KLF7	-0.716611250377963	1.24799150007638	-0.574211643536117	0.565915089267815
ZNF419	KLF8	-0.826751950423784	1.58051916844151	-0.523088847596205	0.600993635710507
ZNF419	KLF9	-0.0165387295539805	0.982171411343448	-0.016838944162871	0.986567455281003
ZNF419	KLHDC1	-0.85111982638258	1.12272190101528	-0.758086063532659	0.44852463684029
ZNF419	KLHDC10	-0.249712973601431	0.842085058452301	-0.296541271092481	0.766859906491456
ZNF419	KLHDC2	0.119823565045138	0.511688785153314	0.234172740387961	0.814884468303008
ZNF419	KLHDC3	0.456502266389741	0.47065932067596	0.969920803298049	0.332250333456057
ZNF419	KLHDC4	0.101569498174284	0.632384128183243	0.160613610695891	0.872420467428591
ZNF419	KLHDC7A	-1.61553637551316	2.58385167207414	-0.625243466168596	0.531911247630211
ZNF419	KLHDC7B	0.451397274183676	2.0349542462918	0.221821829658448	0.824484324396373
ZNF419	KLHDC8A	-1.56034725665595	1.83915118148012	-0.848406195405973	0.396354081406511
ZNF419	KLHDC8B	-0.000801457065002342	0.758429809733219	-0.00105673202017766	0.999156997694012
ZNF419	KLHDC9	0.125062701578154	1.66879422084091	0.074941955105246	0.940271399069665
ZNF419	KLHL11	-0.468873156287789	1.32411747601193	-0.3541023850089	0.723314468723822
ZNF419	KLHL12	-0.250998818745461	0.443367850464098	-0.566118672074951	0.571402124301536
ZNF419	KLHL13	-1.275789279552	1.89750172297985	-0.672352105983067	0.501468412639658
ZNF419	KLHL14	0.0844558608976849	2.18102441378554	0.0387230240816504	0.969116633031603
ZNF419	KLHL15	-0.673099305437164	0.750748382491784	-0.896571103094625	0.370099046099029
ZNF419	KLHL17	0.149795213886557	0.95044510498495	0.157605329440808	0.874790100974705
ZNF419	KLHL18	-0.341533610493155	0.406960948162764	-0.839229444581889	0.401481133025726
ZNF419	KLHL2	-0.533890167836117	0.718617825018582	-0.742940335250259	0.457640089194336
ZNF419	KLHL20	0.0752811290981681	0.659787240632319	0.114099098106264	0.909175287729361
ZNF419	KLHL21	-0.433863654163639	0.703916918416202	-0.616356338102831	0.537757671195478
ZNF419	KLHL22	-0.128762010438844	0.591914607130369	-0.21753477425247	0.82782270906598
ZNF419	KLHL23	-0.183909935527219	1.51759258221286	-0.121185315270224	0.903561316333319
ZNF419	KLHL24	-0.0824211721836781	0.780811066962428	-0.105558406727404	0.915947562472149
ZNF419	KLHL25	-0.494599032404493	0.642798231918126	-0.769446784146555	0.441755465102067
ZNF419	KLHL26	0.653737686099803	0.655706174869823	0.996997910275268	0.31893455093759
ZNF419	KLHL28	-0.399268364822618	0.738970972231337	-0.54030317810322	0.589072279440033
ZNF419	KLHL29	-1.71359102175821	1.40036240428451	-1.22367682573837	0.221276175504594
ZNF419	KLHL3	0.520168165496746	1.39541893246447	0.372768459274142	0.70937613813436
ZNF419	KLHL30	-1.61255831483347	1.93504830327702	-0.83334266752028	0.404790957538076
ZNF419	KLHL31	-0.126570687852551	1.45629863685794	-0.0869125910367092	0.930753184696898
ZNF419	KLHL32	-2.35547839065423	1.78363592361841	-1.32060492809302	0.186844881744335
ZNF419	KLHL35	-0.391641900097813	1.73574746884207	-0.225632995080258	0.821519185637489
ZNF419	KLHL36	0.380550384113858	0.542219250660752	0.701838571113286	0.482894290135655
ZNF419	KLHL4	-3.5206330472409	2.05166003141395	-1.71599241264868	0.0863804779688862
ZNF419	KLHL5	-0.704673968178151	0.931602186784043	-0.756410813730199	0.449527781581918
ZNF419	KLHL6	0.339192261208573	1.44676033852678	0.23444951605044	0.814669654593267
ZNF419	KLHL7	-0.279814149408073	0.577495859622727	-0.484530139472988	0.628084039388522
ZNF419	KLHL8	0.154523390666093	0.832156685280142	0.18569025929783	0.852714057538582
ZNF419	KLHL9	-0.162969583537688	0.670927261210706	-0.242902014807991	0.808116213281494
ZNF419	KLK1	2.89470597452639	2.37843117014429	1.2170652701086	0.223780620937731
ZNF419	KLK10	-1.97386238545893	2.98160161363817	-0.662014125706892	0.508069059229758
ZNF419	KLK11	-0.779741598436875	3.06322371206795	-0.254549347918987	0.7991078612759
ZNF419	KLK12	3.72736533999986	2.98778341080381	1.24753532217955	0.212405964361356
ZNF419	KLK13	0.680150977680784	2.87567357227709	0.236518840051171	0.813064034584217
ZNF419	KLK14	-0.772783179986795	2.51328998349711	-0.307478717163989	0.758523887815448
ZNF419	KLK4	2.97511377836474	2.68993831120631	1.10601561603491	0.268906183304294
ZNF419	KLK5	-1.33078781861845	3.08387640653029	-0.431530853765873	0.666147608956916
ZNF419	KLK6	-6.78415386969059	3.21426617088007	-2.11063848139032	0.0349769920364564
ZNF419	KLK7	-1.4939206785995	3.18592736358286	-0.468912347367346	0.639203916499616
ZNF419	KLK8	-6.35054773008369	3.15815030150544	-2.01084404597732	0.0445297273228463
ZNF419	KLRB1	1.175765535901	1.8362337885029	0.640313637219158	0.522071514343066
ZNF419	KLRC1	0.0866225721138072	2.10508547778851	0.0411491946658662	0.967182712457712
ZNF419	KLRC2	0.180588130027085	2.12206140330497	0.0851003320383808	0.932193563754276
ZNF419	KLRD1	0.787824109666234	1.84477120944892	0.427057895109702	0.669401584218012
ZNF419	KLRG1	-0.98413518178915	1.22443885857117	-0.803743833267072	0.421678797115676
ZNF419	KLRG2	-2.49033309375886	2.2380437850112	-1.11272760186253	0.266012847106311
ZNF419	KLRK1	-0.528510309911618	1.79272519950323	-0.29480832313735	0.768183190105567
ZNF419	KMO	0.876454052700883	1.68908461350832	0.518892923238723	0.603915870437803
ZNF419	KNDC1	0.470578208779279	2.56928604354303	0.183155242664361	0.854702229898098
ZNF419	KNTC1	0.157799311792941	0.834830457493477	0.189019591195466	0.850104340909801
ZNF419	KPNA1	-0.351763598079103	0.434365110635704	-0.809833914985226	0.418170655441812
ZNF419	KPNA2	-0.152582222435236	0.709338268142199	-0.215105020112419	0.829716177190825
ZNF419	KPNA3	-0.434182518066471	0.563354642200985	-0.770709044608477	0.441006990934017
ZNF419	KPNA4	-0.319946120638217	0.443127168598081	-0.722018741596072	0.470401248856097
ZNF419	KPNA5	-1.20111211593556	0.987053355601577	-1.21686645318532	0.223856245434611
ZNF419	KPNA6	-0.225254219033705	0.45240780252591	-0.497900827032717	0.618630663126767
ZNF419	KPNA7	0.473168687809699	1.85440255042984	0.255159640338081	0.798636570984941
ZNF419	KPNB1	-0.000483493223981668	0.475194818196011	-0.00101746316556473	0.999188324201308
ZNF419	KPTN	0.170516332345044	0.670272412019775	0.254398553912157	0.79922432125832
ZNF419	KRAS	-0.282701729877573	0.647640447702392	-0.436510305803942	0.662532558714977
ZNF419	KRBA1	-0.478611622225105	0.964272651062197	-0.496344702608634	0.61972767538823
ZNF419	KRBA2	0.578395534445859	1.02155989101235	0.566188570571891	0.571354624841698
ZNF419	KRCC1	-0.00716807097933536	0.856923628863411	-0.00836488893280117	0.993327031313208
ZNF419	KREMEN1	0.194144572760895	1.09889878912688	0.176671932558184	0.859791158666377
ZNF419	KREMEN2	-2.07490250246846	1.91941411139144	-1.08100825671449	0.279876093939133
ZNF419	KRI1	-0.109870195330265	0.502755043247986	-0.21853623709165	0.827042576031407
ZNF419	KRIT1	-0.281387909225192	0.623388684206551	-0.45138437118624	0.651781133723287
ZNF419	KRR1	-0.420155012536599	0.597848841819933	-0.702777998628533	0.482308737864992
ZNF419	KRT1	-0.0165424786007797	3.07667171357401	-0.00537674478814095	0.995710750541886
ZNF419	KRT10	0.0684702543083935	1.14978085663561	0.0595506995209028	0.952521822913917
ZNF419	KRT13	-0.317463507880955	3.52166943873632	-0.0901457429221041	0.928184050233473
ZNF419	KRT14	-0.765504235489862	3.64126728413428	-0.21023016871772	0.833518046572305
ZNF419	KRT15	-1.45905412059816	2.61296405058382	-0.558390430313099	0.576665406342541
ZNF419	KRT16	-6.22736336531155	3.22028959705339	-1.93378985884055	0.0533365168990452
ZNF419	KRT17	-4.13028021328743	2.70323311446811	-1.52790382419538	0.126758032845756
ZNF419	KRT18	-0.366282231766368	1.28733561788067	-0.284527380955539	0.776047536485015
ZNF419	KRT19	-0.721944206796316	2.6518050451196	-0.27224633580247	0.785472001418734
ZNF419	KRT222	0.338325736791438	0.786049822924569	0.430412585722196	0.666960536877099
ZNF419	KRT23	-1.84668471060342	3.01889557725454	-0.611708707156687	0.540827940719658
ZNF419	KRT4	0.258756900576768	3.49407196152072	0.0740559734963644	0.94097622624255
ZNF419	KRT5	-4.82806017217307	3.34282155684976	-1.44430687970164	0.148872190454375
ZNF419	KRT6A	-4.50051722088073	3.65109502378008	-1.23264861406461	0.217909928619631
ZNF419	KRT6B	-5.04931749613317	3.42689541404031	-1.47343787483144	0.140853545922219
ZNF419	KRT6C	-5.00233032125379	3.32978293325956	-1.5022992253603	0.133241095380586
ZNF419	KRT7	-1.58809612645698	2.58149405815666	-0.615184885450007	0.538530717447725
ZNF419	KRT75	-1.79822511143882	2.95349703146678	-0.608846087292586	0.542723369436032
ZNF419	KRT8	-0.478960485728408	1.6078699881245	-0.297885083536568	0.765834235885977
ZNF419	KRT80	-1.85163327769468	1.79360778524349	-1.03235127151464	0.302082518357542
ZNF419	KRT81	-0.217454486897263	2.23080396212743	-0.0974780799160343	0.922360429914266
ZNF419	KRT86	-0.80712383370693	1.94886469268377	-0.414150780573403	0.678825926155873
ZNF419	KRTCAP2	-0.316508201106413	0.589087382067811	-0.537285657002885	0.591154077965304
ZNF419	KRTCAP3	0.834496042375304	1.75352340634297	0.475896722767833	0.63422080269233
ZNF419	KSR1	-0.718687370770591	0.938492527038465	-0.765789124649189	0.443928429719243
ZNF419	KSR2	1.30950253027201	2.1245464680204	0.616368034299655	0.537749955642189
ZNF419	KTI12	0.292121238495443	0.41257453223168	0.708044766882031	0.479033088098181
ZNF419	KTN1	-0.762009318618069	0.651144548730552	-1.17026138067754	0.242091200890755
ZNF419	KY	-1.21919080715788	2.26499763769809	-0.538274648443756	0.590471396288939
ZNF419	KYNU	-0.667602495747286	1.76770764893515	-0.377665671215172	0.705735136314247
ZNF419	L1CAM	-1.05351256581125	2.52467280546711	-0.417286772182872	0.67653143253761
ZNF419	L2HGDH	0.0172147818126325	0.722940652602158	0.0238121645956269	0.981005766057668
ZNF419	L3MBTL2	-0.24173366594496	0.378770386557087	-0.638206350138004	0.523441765621245
ZNF419	L3MBTL3	0.895055776850181	0.914660236476328	0.978566402206712	0.327960131973665
ZNF419	L3MBTL4	2.49680261515864	1.878398132646	1.32921906797338	0.18398817455685
ZNF419	LACTB	-0.0991591208687224	0.599604266011227	-0.165374275150447	0.868672824511336
ZNF419	LACTB2	-0.600289399065987	0.753252300061476	-0.796930057853118	0.425624223301237
ZNF419	LAD1	-0.482251915795109	1.62455422716459	-0.296851842635507	0.766622825023393
ZNF419	LAG3	-0.073154105052406	1.82452171293738	-0.0400949490124906	0.968023037291506
ZNF419	LAGE3	0.20087927458996	0.718363245161853	0.279634677780181	0.779798324142088
ZNF419	LAIR1	0.948967267949867	1.30332075177792	0.728114906983056	0.466662705879295
ZNF419	LAMA1	1.70981896634229	2.33880825107871	0.731064192865611	0.464859963501168
ZNF419	LAMA2	-1.34356968642613	1.64165460476325	-0.818424096352406	0.413251710777621
ZNF419	LAMA3	-1.43280769412934	1.81202054308768	-0.790723758400573	0.429236599917168
ZNF419	LAMA4	-1.05328025208889	1.09833394191204	-0.958979971296598	0.33773128313886
ZNF419	LAMA5	-3.33302243100619	1.07206637587162	-3.10897021492383	0.00191452223459017
ZNF419	LAMB1	0.536870569112947	0.964607308973808	0.556569045370487	0.577909175902718
ZNF419	LAMB2	-0.771148914882485	0.856533124269497	-0.900314177038008	0.368104987030129
ZNF419	LAMB3	-0.877478903847204	1.63002541572165	-0.53832222208555	0.590438566283257
ZNF419	LAMC1	-0.581717344500314	0.835161892983528	-0.696532432079953	0.48620889271198
ZNF419	LAMC2	-0.474891186185317	1.93391236123885	-0.245559827685835	0.806058300845919
ZNF419	LAMC3	-0.702592939656215	1.80186207364469	-0.389926038142895	0.696649429175904
ZNF419	LAMP1	0.00391724273246474	0.459854391629136	0.0085184414975076	0.993204539922529
ZNF419	LAMP2	-0.0958449273281827	0.677895219516816	-0.141386049892044	0.88758493040091
ZNF419	LAMP3	0.38844007787839	1.51431941566015	0.256511323741468	0.797593012925307
ZNF419	LANCL1	-0.146202344313707	0.656075528557135	-0.222843770190972	0.823688992771252
ZNF419	LANCL2	0.3958401671621	0.569884376953377	0.694597330915222	0.487420756185627
ZNF419	LANCL3	1.27857838605716	1.73612379022377	0.736455771908039	0.461574421933808
ZNF419	LAP3	0.0211865766248751	0.822711134123875	0.0257521452501518	0.979458632337494
ZNF419	LAPTM4A	-0.293533754849582	0.42889366554696	-0.684397505557104	0.493835323045498
ZNF419	LAPTM4B	-0.493965552386366	0.996064001049097	-0.495917483079501	0.620028998392696
ZNF419	LAPTM5	0.925295387541696	1.20362785236536	0.768755380430351	0.442165750568603
ZNF419	LARP1	-0.329143902686567	0.508128822590044	-0.647756805073267	0.517246456177858
ZNF419	LARP1B	-0.516185021417628	0.676454178445647	-0.763074629243499	0.445545015626989
ZNF419	LARP4	-0.353665835043085	0.575308631405122	-0.614741055039099	0.53882374856767
ZNF419	LARP4B	0.0142496982494018	0.419713389910741	0.0339510213206023	0.972920955596393
ZNF419	LARP6	-1.17210323811286	1.30460920914412	-0.898432442372382	0.369106610888635
ZNF419	LARP7	-0.40012990539	0.565272005076572	-0.70785374438594	0.479151681043131
ZNF419	LARS	-0.00311808809447189	0.447751020616797	-0.00696388830153104	0.994444639326197
ZNF419	LARS2	-0.165233550130671	0.581750745345702	-0.284028084970448	0.77643006317773
ZNF419	LAS1L	-0.333087591257684	0.459830618567862	-0.724370187211721	0.468957239944736
ZNF419	LASP1	-0.131467029054232	0.499781494567844	-0.263049013385159	0.792550775510467
ZNF419	LAT	-0.703720597166628	1.26921665592016	-0.554452696381018	0.579355952662233
ZNF419	LAT2	-0.00045657077115635	1.10935977676996	-0.000411562399067427	0.999671678249866
ZNF419	LATS1	-0.471339195290118	1.03883515727115	-0.453718948565668	0.650100117937082
ZNF419	LATS2	-0.354532303250163	0.758276913217459	-0.467549910949867	0.640177880814981
ZNF419	LAX1	0.834849533329434	1.88157756232387	0.443696582084207	0.657329232676764
ZNF419	LAYN	-0.109481123736392	1.28357648216268	-0.0852938062186441	0.932039780262294
ZNF419	LBH	-0.780030294834772	1.00520700381609	-0.775989713435663	0.437883646833346
ZNF419	LBP	2.62056140965977	2.99946581758479	0.87367603734517	0.382441703704017
ZNF419	LBR	-0.91198930992141	0.763763385186798	-1.19407309594759	0.232647826283425
ZNF419	LBX2	-0.557714736556003	1.30870652151712	-0.426157222712906	0.670057557495449
ZNF419	LCA5	-2.36524858233587	1.19756848341154	-1.97504244233109	0.0484558088298252
ZNF419	LCA5L	-0.228011735197481	0.893491193538853	-0.255191922255433	0.79861164374243
ZNF419	LCAT	-0.939975335654064	1.09735071980335	-0.856586065594882	0.391817507538944
ZNF419	LCK	-0.795579655699589	1.57772217632874	-0.50425839709679	0.614157655097492
ZNF419	LCLAT1	-0.0746459119532883	0.574427918751486	-0.12994826594698	0.896625671745067
ZNF419	LCMT1	-0.00773669922254872	0.424037218856046	-0.0182453305476829	0.985445690695619
ZNF419	LCMT2	0.248073833705498	0.768231098641279	0.32291563586042	0.746806442820436
ZNF419	LCN10	-0.0910742137274423	2.16050215142219	-0.04215418793612	0.966381679975928
ZNF419	LCN12	0.441514319241914	1.82121765579942	0.242428090808351	0.808483307017698
ZNF419	LCN2	0.377669814839256	2.81935367248048	0.133956168225954	0.893456123598464
ZNF419	LCOR	0.0580872874167682	1.32738101109782	0.0437608244589296	0.965101177058437
ZNF419	LCORL	-0.452604380484668	0.712702105183759	-0.63505408107076	0.525494953211805
ZNF419	LCP1	0.287480505980726	1.3218878431984	0.217477229600014	0.827867541150303
ZNF419	LCP2	0.181647019311143	1.22293338195369	0.148533862916519	0.881942449591544
ZNF419	LDB1	-0.132700669995447	0.575016371984565	-0.230777202981987	0.817520973658294
ZNF419	LDB2	-0.408802471800251	1.06651448621668	-0.383307003405482	0.701549241129383
ZNF419	LDB3	-2.69884187675284	1.9021817206372	-1.41881390588107	0.156171645678633
ZNF419	LDHA	0.109019010620845	0.670866147282429	0.162504861904961	0.870931307409651
ZNF419	LDHB	1.07482258896633	1.02728589330001	1.04627406642723	0.295611703180196
ZNF419	LDHC	-2.05346931764649	2.848544237498	-0.720883773056704	0.471099104866204
ZNF419	LDHD	2.31561267652196	1.59042054666424	1.45597507613866	0.145619475987018
ZNF419	LDLR	0.217570489021066	1.13402235563644	0.191857319161014	0.847881266801296
ZNF419	LDLRAD2	-1.26856893780038	1.0560192763165	-1.2012744144456	0.229844111630485
ZNF419	LDLRAD3	-0.267881547960076	1.21232331956787	-0.220965433590406	0.825150958995197
ZNF419	LDLRAP1	-0.586258759598504	0.591040575589484	-0.991909496253771	0.321409835650079
ZNF419	LDOC1	-0.377431472998476	1.68149845218353	-0.224461385919421	0.82243044396272
ZNF419	LEF1	-2.15685541740905	1.44989336928587	-1.48759589022148	0.137078424127348
ZNF419	LEFTY1	0.81496614808434	2.3931238520175	0.340544910534944	0.73349633334345
ZNF419	LEFTY2	1.58220671477101	2.46291024877896	0.642413468194962	0.520707949980986
ZNF419	LEKR1	-1.3379511310419	1.2303377330552	-1.08746655092783	0.277014313787065
ZNF419	LEMD1	-0.288151577659316	2.39642137364706	-0.120242450191798	0.904308017920992
ZNF419	LEMD2	-0.216319975442776	0.426600628885189	-0.50707842604	0.612178139924138
ZNF419	LEMD3	-0.014539347464698	0.558880862477583	-0.0260151106270545	0.979248923388385
ZNF419	LENG1	0.271688486540742	0.625452229617532	0.434387270002829	0.664072912913823
ZNF419	LENG8	-0.548471284465019	0.904404494016673	-0.606444669496421	0.54431597386994
ZNF419	LENG9	0.258200473692657	0.820203584303383	0.314800469827199	0.752959177269158
ZNF419	LEO1	-0.159738714122443	0.471209428447014	-0.338997279084378	0.734661656830834
ZNF419	LEPR	-1.04068633535384	1.22506187613027	-0.849496956546527	0.39574731518314
ZNF419	LEPROT	0.163898641934113	1.20802689585558	0.135674662953619	0.89209761405545
ZNF419	LEPROTL1	0.115198532518678	0.448412460139422	0.256903058587755	0.797290644257412
ZNF419	LETM1	-0.0205961412750737	0.469920760750944	-0.0438289664882237	0.965046869252103
ZNF419	LETM2	-1.01789333839932	1.0741027883981	-0.947668462826911	0.34345871021968
ZNF419	LETMD1	0.350161704746806	0.522472594162616	0.670201095060348	0.502838045669449
ZNF419	LFNG	0.0216182639953555	1.25327657013732	0.0172493961113362	0.986240066970616
ZNF419	LGALS1	-0.1144945465569	1.07071094345287	-0.106933199158004	0.914857005969645
ZNF419	LGALS2	0.293805211628803	2.26515789373575	0.129706283363873	0.896817090945281
ZNF419	LGALS3	0.0596073483330137	1.08216956137474	0.0550813388775148	0.956081373431969
ZNF419	LGALS3BP	0.422657468293995	1.0059456591498	0.420159344045697	0.67443230799067
ZNF419	LGALS4	0.75002164163554	2.57505033883069	0.291264846486892	0.770891100623611
ZNF419	LGALS7	-3.34159680820988	2.74472438872026	-1.21746169558683	0.223629886167259
ZNF419	LGALS7B	-2.78782626459542	2.84927930889853	-0.978432074345543	0.328026513033791
ZNF419	LGALS8	0.247869881339946	0.597308981353733	0.414977656586005	0.678220639955704
ZNF419	LGALS9	1.29931419920599	1.15268295262464	1.12720865373039	0.259843774102157
ZNF419	LGALS9C	2.28398257788404	1.49810275121192	1.52458339458783	0.127584622022699
ZNF419	LGI2	0.276925631704798	1.61021210090144	0.171980841250521	0.86347697665106
ZNF419	LGI3	0.298482990757423	2.73128373523021	0.109283040391358	0.91299336284946
ZNF419	LGI4	-0.0462119384250471	1.56433709070532	-0.0295409082221604	0.976437323894391
ZNF419	LGMN	-0.125490026974441	0.749866509291279	-0.167349822161073	0.867118515789149
ZNF419	LGR4	-0.549447767881818	1.15358357179647	-0.47629645681081	0.633936104829693
ZNF419	LGR5	2.16424022271031	2.71150623474073	0.798169001045006	0.424905229401407
ZNF419	LGR6	-1.62841990421691	2.40019238480101	-0.678453908331983	0.497593942814573
ZNF419	LHFPL2	-0.0970075475312484	0.823071563128128	-0.117860404704745	0.906194853702315
ZNF419	LHPP	0.194061039088331	0.773454018134457	0.250901843598149	0.801926120348185
ZNF419	LHX2	1.27147051211915	2.27817440432488	0.558109383419193	0.576857242438395
ZNF419	LHX6	1.07988807433174	1.2863051336852	0.839527143328674	0.401314185810923
ZNF419	LIAS	0.181814704774112	0.547772870579029	0.331916227581557	0.740001259201938
ZNF419	LIF	-1.36882889320311	1.78717920701796	-0.765915856578871	0.443853038012043
ZNF419	LIFR	-0.790718201348432	1.51846918745204	-0.520733781022743	0.602633025571865
ZNF419	LIG1	0.162192128592265	0.625360864221006	0.259357657109392	0.795396706324226
ZNF419	LIG3	-0.0375960264506565	0.507341997192512	-0.0741039114812145	0.940938088827929
ZNF419	LIG4	-0.850576742208237	0.766349144121629	-1.10990760377654	0.267225840094834
ZNF419	LILRA2	1.47273764219527	1.5324040486559	0.961063528569398	0.336683040437903
ZNF419	LILRA3	0.661863921936093	2.25462589552324	0.29355820105246	0.769138206953449
ZNF419	LILRA4	1.84848676517232	2.1186073508047	0.87250087396809	0.383081973035925
ZNF419	LILRA5	1.44308448800561	1.57816348816838	0.914407473512428	0.360657253659853
ZNF419	LILRA6	1.41463511464464	1.56624127047633	0.903203830284981	0.366570162271763
ZNF419	LILRB1	1.10936242905527	1.45721055968062	0.761291785655476	0.446608591813203
ZNF419	LILRB2	0.672319035438612	1.42327188385834	0.472375688063217	0.63673088481493
ZNF419	LILRB3	0.517447768773942	1.3656953275221	0.378889609084913	0.704826205874004
ZNF419	LILRB4	1.45356833042543	1.66536269072892	0.8728238830601	0.382905921122176
ZNF419	LILRB5	0.395649765077831	1.64268253114836	0.240855891248348	0.809701408765579
ZNF419	LIMA1	0.118136304245793	0.791197704466715	0.149313254549214	0.881327555349231
ZNF419	LIMCH1	-0.102293192475911	1.5163890118084	-0.0674584105261482	0.946226220290075
ZNF419	LIMD1	-0.313038454958672	0.712862324843588	-0.439128908976017	0.660634615973894
ZNF419	LIMD2	0.170552741565967	1.10891173644763	0.153801908628299	0.877787675714615
ZNF419	LIME1	-0.436873610031352	1.40837880813534	-0.310196097461706	0.756457133590489
ZNF419	LIMK1	-0.389519058892621	0.655454347669633	-0.594273362099886	0.552423492411024
ZNF419	LIMK2	0.0936598040475625	0.670777782240082	0.139628661722788	0.888973097208056
ZNF419	LIMS1	-0.314150949131315	1.11847840038934	-0.280873505489208	0.778848139244574
ZNF419	LIMS2	-0.887773150403111	1.17965007116632	-0.752573302967183	0.451830488409171
ZNF419	LIN37	-0.161159785149063	0.557841704445726	-0.288898775162736	0.77270080260451
ZNF419	LIN52	-0.271163068028011	0.77598892229281	-0.349441931756973	0.726809117473556
ZNF419	LIN54	0.399644315103675	0.600039866509107	0.666029604713956	0.505499827828377
ZNF419	LIN7A	-0.452331729305325	1.98183807188464	-0.228238490178553	0.819493540158493
ZNF419	LIN7B	0.491927299811242	0.925737678746408	0.531389518980568	0.595231585502541
ZNF419	LIN7C	0.131119595810802	0.567058746942203	0.231227534215545	0.817171189040274
ZNF419	LIN9	0.294266801421389	0.811205105233849	0.362752649758731	0.7168433862537
ZNF419	LINGO1	-0.564915431055227	1.57406431215206	-0.358889676040538	0.719730714499534
ZNF419	LIPA	0.462533059977158	0.835540938371221	0.5535731868253	0.579957702412219
ZNF419	LIPC	-0.12307620681191	1.96643280963444	-0.0625885645362016	0.950102900909773
ZNF419	LIPE	0.640407914258401	1.31722648232972	0.486179045782423	0.626914876233424
ZNF419	LIPG	-0.0884330533220998	1.76790738230394	-0.0500213157133004	0.960112402373848
ZNF419	LIPH	-0.715152687246693	2.21980446591294	-0.32216922626677	0.747371686298018
ZNF419	LIPT1	0.17668492671016	0.589129837423446	0.299908297775055	0.764290784245421
ZNF419	LIPT2	0.064679442602626	0.784953020543284	0.0823991256927196	0.934340887211427
ZNF419	LITAF	0.196118713903234	0.656600016702396	0.298688256037807	0.765221407042514
ZNF419	LIX1L	-0.87985922742773	0.779680048852981	-1.12848754911983	0.259303756025893
ZNF419	LLGL1	-0.0124723512513647	0.631377188358201	-0.0197541999954055	0.984242215463629
ZNF419	LLGL2	0.478733349266216	0.955014191497907	0.501284016015866	0.616248571299971
ZNF419	LLPH	0.23824790901073	0.411387015207714	0.57913327403014	0.562590653519649
ZNF419	LMAN1	0.254661451357319	0.7142939168665	0.356521937740252	0.721502432613566
ZNF419	LMAN2	0.163456303602221	0.462282233699211	0.353585519162684	0.723701758391146
ZNF419	LMAN2L	0.240022176420406	0.451444676813709	0.531675726280525	0.595033360777945
ZNF419	LMBR1	0.0123164768775181	0.601663836629734	0.0204706949756359	0.983670751013062
ZNF419	LMBR1L	0.229090519425484	0.51792501836996	0.44232371733362	0.658322000949167
ZNF419	LMBRD1	0.56955249670972	0.637059450639097	0.894033509962605	0.371454719194013
ZNF419	LMBRD2	0.2442997002786	1.07426090367251	0.227411887971933	0.820136053207713
ZNF419	LMCD1	-0.466217248803964	1.01469873665498	-0.459463712688634	0.645971189275846
ZNF419	LMF1	-0.38561576080054	0.909123667408584	-0.424162052561804	0.671511566667771
ZNF419	LMF2	0.14570732720007	0.561470005450106	0.259510438288262	0.795278862014223
ZNF419	LMLN	-0.275927047719931	0.776514969832005	-0.355340281179159	0.722387196619157
ZNF419	LMNA	-0.182204335804341	0.660636884061293	-0.275801034123666	0.782740822497926
ZNF419	LMNB1	0.351545451785093	0.876908709272758	0.400891732591683	0.688559852930222
ZNF419	LMNB2	-0.244400462446488	0.699928731938957	-0.349179068230911	0.727006396554616
ZNF419	LMO2	-0.18533527007661	0.995842731963235	-0.186108974969606	0.852385755407344
ZNF419	LMO3	-5.36259387773719	2.71925470312693	-1.97208222957954	0.0487930731190616
ZNF419	LMO4	-0.489755837165226	0.96922951279869	-0.505304296555143	0.61342315807789
ZNF419	LMO7	-0.00553761160025346	1.02056252973607	-0.00542603852179986	0.995671427296743
ZNF419	LMOD1	-0.947094579352754	1.58482224556468	-0.597603032140238	0.550199658100088
ZNF419	LMTK2	-0.452468168089869	1.15544263666183	-0.391597257824143	0.695414281774292
ZNF419	LMTK3	-0.109759058070929	1.58250109944652	-0.0693579663921357	0.944714403752158
ZNF419	LMX1B	-2.57264909831401	2.64034813571609	-0.974359806388288	0.330043055144748
ZNF419	LNP1	0.560056241235821	1.0330522415872	0.542137385400125	0.587808510520865
ZNF419	LNPEP	-0.405315315427859	1.0241624900091	-0.395752938993358	0.69234645608166
ZNF419	LNX1	1.14189172739872	1.12684392892063	1.01335393313297	0.311062919523634
ZNF419	LNX2	-0.0957675710395023	0.691799983593358	-0.138432456361252	0.889918179086359
ZNF419	LOH12CR2	0.832529064006492	0.944330924660936	0.881607328813693	0.378137658332829
ZNF419	LONP1	0.626586769691231	0.579404320385181	1.08143268464875	0.279687407482434
ZNF419	LONP2	-0.044974790660361	0.617157126778488	-0.0728741331970448	0.941916490567056
ZNF419	LONRF1	-0.675317430674244	0.80547746620219	-0.838406360215577	0.401942929676754
ZNF419	LONRF2	0.0268711243508342	2.46012719954203	0.0109226565015973	0.991286681066378
ZNF419	LONRF3	0.441408158534447	1.55515905080807	0.283834735942339	0.776578208665156
ZNF419	LOX	-0.206373044363202	1.50694426965644	-0.136948026890372	0.891091194825156
ZNF419	LOXL1	-1.02759616750147	1.33046656591959	-0.772357753154974	0.440030463729106
ZNF419	LOXL2	-0.555352110482962	1.1860673002216	-0.468229846973439	0.639691737544528
ZNF419	LOXL3	0.291254912919998	1.18192395879015	0.246424408908789	0.80538915498944
ZNF419	LOXL4	-0.777048839837055	2.1276103164324	-0.365221410065363	0.715000260820688
ZNF419	LPAR1	0.854760425640306	1.51674389489988	0.56354960683506	0.573149233671221
ZNF419	LPAR2	0.42956693632463	0.838465723023264	0.512324981843904	0.608502867279592
ZNF419	LPAR3	3.41359707457333	2.49979474119589	1.36555094637101	0.172295156184072
ZNF419	LPAR5	0.101322729428968	1.11637311536614	0.0907606319377694	0.927695529710117
ZNF419	LPAR6	-0.354023896411992	1.12409403933948	-0.314941529820776	0.752852093239351
ZNF419	LPCAT1	-1.22334878858352	0.890232552250338	-1.37419013210776	0.169598449784777
ZNF419	LPCAT2	-0.432570255635174	1.10893859687291	-0.390075931034393	0.696538614988207
ZNF419	LPCAT3	0.302761005866625	0.602522292844698	0.50248930116294	0.615400908751543
ZNF419	LPCAT4	0.473825292521437	0.729032995945796	0.649936690323227	0.515837726893621
ZNF419	LPGAT1	-0.78052239076842	0.690569152214045	-1.13025956671533	0.258556802201897
ZNF419	LPIN1	-0.378993818582862	0.870474450488079	-0.435387642187957	0.663346922167297
ZNF419	LPIN2	-0.68336395064696	0.867012655549722	-0.78818220965146	0.430721041539167
ZNF419	LPIN3	0.340203265204692	0.95953295921473	0.35455089055316	0.722978459174341
ZNF419	LPL	2.38440010005483	1.68824738785974	1.41235231116077	0.158064289647771
ZNF419	LPP	0.177472844059448	0.933485073520486	0.190118566534908	0.849243261837338
ZNF419	LPXN	0.00838366787881828	0.96490880550275	0.00868855982141246	0.993068833942305
ZNF419	LRAT	-2.55955654270499	2.65850867633264	-0.962779081930947	0.335821515554298
ZNF419	LRBA	-0.693533138646368	0.710853242056938	-0.97563476905521	0.329410845505199
ZNF419	LRCH1	-0.653483944707873	0.652083792599999	-1.00214719660842	0.316442405931749
ZNF419	LRCH2	0.641359359810171	1.72920675813271	0.370898018292934	0.710768543149819
ZNF419	LRCH3	-0.540312373802466	0.778088243201787	-0.694410150163833	0.487538065274924
ZNF419	LRCH4	-0.261507739430826	0.597323263056257	-0.437799355231535	0.661597993869036
ZNF419	LRFN1	-0.47337222495139	1.42876973835993	-0.331314565420995	0.740455536925481
ZNF419	LRFN3	0.031980704334285	0.761600227745176	0.0419914584702376	0.966511381634123
ZNF419	LRFN4	-0.121493701217777	1.1181297828065	-0.108657960002486	0.913489063531684
ZNF419	LRFN5	-0.106226633097123	2.30732512521241	-0.0460388663636398	0.963285713579808
ZNF419	LRG1	0.594432450658911	1.98795599912805	0.299016905263316	0.764970686706033
ZNF419	LRGUK	1.48201600696815	1.75387744005783	0.844994053244268	0.398255807497291
ZNF419	LRIG1	-0.0331690973960308	1.22778626538411	-0.0270153676834411	0.978451254216358
ZNF419	LRIG2	-0.567705541786665	0.680549938381028	-0.834186456819303	0.404315538923501
ZNF419	LRIG3	0.24569466959308	1.08399975944604	0.226655649553501	0.820723978782332
ZNF419	LRMP	-0.0738306733888501	1.57445349446421	-0.0468928892777331	0.962605156869647
ZNF419	LRP1	0.236355879360135	0.950363025899595	0.248700625885992	0.803628151729592
ZNF419	LRP10	0.02822774348137	0.590647974815649	0.0477911458008137	0.961889380567263
ZNF419	LRP11	-0.117796873387729	0.7571587853173	-0.155577503255627	0.876388062451292
ZNF419	LRP12	0.266963208943167	1.15041372078296	0.23205843612633	0.816525900448994
ZNF419	LRP2	-1.74572677501418	2.93034582940927	-0.59574087040986	0.551442822619374
ZNF419	LRP2BP	-0.216424383722508	0.939616923124152	-0.230332573196867	0.817866365495103
ZNF419	LRP3	-0.647370001517868	1.21723540223486	-0.531836323795124	0.594922145531186
ZNF419	LRP4	2.10352704322835	1.89576653488488	1.10959182184113	0.267361907089709
ZNF419	LRP5	-0.0751719033177363	0.948961331507611	-0.0792149277550762	0.936872777817548
ZNF419	LRP5L	0.665636728697169	1.06925820927076	0.622521971705169	0.533698161045311
ZNF419	LRP6	-0.248556850334089	0.793057128508046	-0.313416072309559	0.754010378516643
ZNF419	LRP8	0.175992929117461	1.16455493424161	0.151124626192127	0.879898766666142
ZNF419	LRPAP1	0.45574190074442	0.587215519353793	0.776106703116338	0.437814595766824
ZNF419	LRPPRC	0.497155088620678	0.555227946559397	0.895407177721184	0.370720474278917
ZNF419	LRRC1	0.0230092709261411	0.912606902087424	0.0252126856300468	0.979888843633193
ZNF419	LRRC10B	0.39646287728525	2.02995139230664	0.195306586545773	0.845180745137675
ZNF419	LRRC14	-0.283598973681858	0.551677122021002	-0.514066946700505	0.607284779914865
ZNF419	LRRC15	-0.629060914859185	2.38791487817986	-0.263435234064405	0.792253169435367
ZNF419	LRRC17	-1.39017355857593	1.81082013240559	-0.76770383413462	0.442790166280328
ZNF419	LRRC2	1.10771543260385	2.01751533950761	0.549049323646879	0.583057500020338
ZNF419	LRRC20	-0.524583106679329	0.834513688621914	-0.6286093491715	0.529705438249206
ZNF419	LRRC23	0.674361328290241	0.863723148165244	0.780760976156245	0.435072585719359
ZNF419	LRRC24	-0.50245641016879	1.73881321873162	-0.288965142866413	0.77265002399797
ZNF419	LRRC25	0.802249462538242	1.2162179576774	0.659626391366798	0.509600052884902
ZNF419	LRRC26	2.05036003578386	2.41777584858676	0.848035617934699	0.396560353316244
ZNF419	LRRC27	-0.895395818815899	0.712776828333067	-1.25620781038844	0.209246252248428
ZNF419	LRRC28	0.00991967292425455	0.477956637171806	0.0207543365920219	0.983444525489923
ZNF419	LRRC29	-0.839342348645974	0.869978689723808	-0.964784952275601	0.33481600106292
ZNF419	LRRC3	0.444038794402778	1.33770622079745	0.33194044215334	0.739982978181987
ZNF419	LRRC31	2.48963084650432	2.61380427147288	0.952493219816118	0.341008206912702
ZNF419	LRRC32	0.0964965856711055	1.08540268917978	0.0889039493204373	0.929170719912112
ZNF419	LRRC34	-1.70455864892665	1.17908362135088	-1.44566391904735	0.148491062649571
ZNF419	LRRC36	0.0148071917561008	1.80880529688987	0.00818617226605919	0.99346959671745
ZNF419	LRRC37A	-0.0743760917800884	0.752022956123579	-0.0989013582291047	0.921230481161005
ZNF419	LRRC37A2	0.163138906755008	0.991389598222088	0.164555798293197	0.869316929933856
ZNF419	LRRC37A3	0.576373558243566	1.10684478056837	0.520735669862938	0.602631709920349
ZNF419	LRRC37B	-0.0473353388844129	0.704953347677337	-0.0671467679958854	0.946474268678676
ZNF419	LRRC39	0.491429477679181	1.7149581167648	0.286554798554639	0.774494826313175
ZNF419	LRRC4	0.830501755269395	1.73226946283522	0.47942988841361	0.631706299188903
ZNF419	LRRC40	0.0443284384753291	0.766249608384816	0.0578511727644068	0.953875275857756
ZNF419	LRRC41	-0.0406284459249946	0.457396060646386	-0.0888255265416563	0.929233034568825
ZNF419	LRRC42	0.0137545122443772	0.51848976696984	0.0265280302922107	0.978839885683814
ZNF419	LRRC43	-4.19291857611182	1.88790442741472	-2.22093794326949	0.0265116552376129
ZNF419	LRRC45	0.23925469982681	0.754351518033264	0.317166061321904	0.751163997099372
ZNF419	LRRC46	-0.822875721531253	1.48506314573687	-0.554101503288572	0.579596199525344
ZNF419	LRRC47	0.110802967326705	0.327703231205787	0.338119849837928	0.735322608644521
ZNF419	LRRC49	-0.74543292268658	1.10340052423602	-0.675577821754894	0.499418185244741
ZNF419	LRRC4B	0.641115931107724	1.62903310995975	0.393556108336906	0.69396758469023
ZNF419	LRRC4C	-3.55955394883187	2.1829293108287	-1.63063179882842	0.103188709276866
ZNF419	LRRC55	-1.36348426650208	1.91627146639349	-0.711529806926687	0.476872281222267
ZNF419	LRRC56	-0.764832535719371	1.18331751744226	-0.646345992893401	0.518159241308658
ZNF419	LRRC57	-0.0741518449615448	0.501673085014824	-0.147809095557426	0.882514312419197
ZNF419	LRRC58	-0.506942183520591	0.744826142059943	-0.680618140118655	0.496223560464475
ZNF419	LRRC59	0.0738113323917542	0.473840996856134	0.155772364319427	0.876234486608727
ZNF419	LRRC6	-0.766790510384822	1.63571582730167	-0.468779782885482	0.639298655502251
ZNF419	LRRC61	-0.201500682686425	1.14736210512324	-0.175620827798545	0.860616755017986
ZNF419	LRRC66	-1.10919695892043	1.69517738834635	-0.654325008430212	0.513007874939982
ZNF419	LRRC70	-0.189727148910123	1.01201687908334	-0.187474292999907	0.851315429486293
ZNF419	LRRC8A	-0.797126305780401	0.656742918907461	-1.21375698592453	0.225041382508668
ZNF419	LRRC8B	-0.32564250532567	0.809331457877195	-0.40235987635993	0.687479455851654
ZNF419	LRRC8C	-0.469812502746141	0.894172733718667	-0.525415822949884	0.599375783830356
ZNF419	LRRC8D	-0.118119770788151	0.678141222426799	-0.174181670250699	0.861747396889412
ZNF419	LRRC8E	-1.00892461164906	1.17945750746914	-0.855414124934429	0.392465525912837
ZNF419	LRRCC1	-0.0456348681008025	1.01250043123745	-0.0450714554709165	0.964056659611341
ZNF419	LRRFIP1	-0.762673952030712	0.568185629737661	-1.34229715099069	0.179713173071091
ZNF419	LRRFIP2	-0.196781780507081	0.497855781758283	-0.395258602425193	0.692711123996273
ZNF419	LRRIQ1	-1.76938475372644	2.38554924729606	-0.741709589827994	0.458385358541706
ZNF419	LRRIQ3	0.797426239198129	1.52092792830104	0.524302450076579	0.600149620594007
ZNF419	LRRK1	0.153316854469196	1.07489766700852	0.142633907556876	0.886599452727782
ZNF419	LRRK2	0.232144423255136	1.70845067459261	0.135880085218435	0.891935244167047
ZNF419	LRRN1	-1.07750332107346	2.62545839607831	-0.410405787683759	0.681569911872443
ZNF419	LRRN2	1.96911825134225	1.94791393205089	1.01088565513212	0.312242531931415
ZNF419	LRRN3	-3.40073427020943	1.70290477717119	-1.99701963127887	0.0460126827681332
ZNF419	LRRN4	0.340810107812739	2.21965363173471	0.153542022475997	0.877992563286354
ZNF419	LRRN4CL	-1.03660280220504	1.83190096477707	-0.565861813567627	0.571576688416921
ZNF419	LRSAM1	0.0974790829839218	0.490898248757122	0.198572888028677	0.842625149377278
ZNF419	LRTOMT	0.360804587827638	0.680846963693144	0.529934929680104	0.59623948757796
ZNF419	LRWD1	-0.145698091031503	0.561342750851909	-0.259552814764932	0.79524617670462
ZNF419	LSAMP	-1.17811422169011	1.92358423614765	-0.612457827191136	0.540332472586213
ZNF419	LSG1	-0.24290438313249	0.431404961085316	-0.56305421829503	0.573486417334881
ZNF419	LSM1	-0.234388381374464	0.461374761117205	-0.508021680264651	0.611516655056414
ZNF419	LSM10	0.116744040115205	0.466450381334147	0.250281797993803	0.802405458848208
ZNF419	LSM11	0.0655464439634201	0.585315192217102	0.111984867016929	0.910851154945447
ZNF419	LSM12	0.174115619783842	0.398622028323015	0.436793773079574	0.662326998870967
ZNF419	LSM14A	-0.0522377027998866	0.40054563877837	-0.130416356446189	0.896255408031021
ZNF419	LSM14B	-0.289067408377089	0.476025374607674	-0.607252099985908	0.543780231890195
ZNF419	LSM2	0.141669225334851	0.544568513918384	0.260149497655465	0.794785988719132
ZNF419	LSM3	0.24468753737123	0.511802289411444	0.478089962537316	0.632659405390385
ZNF419	LSM4	0.321787263722011	0.558127312975589	0.576548139180719	0.564335669214768
ZNF419	LSM5	0.0422042246235446	0.54231063949532	0.0778229699915536	0.937979784651733
ZNF419	LSM6	-0.178575118916948	0.504002805934716	-0.354313739555011	0.723156120332655
ZNF419	LSM7	0.347279929790101	0.691234921416629	0.502405071026185	0.615460130115772
ZNF419	LSP1	0.618383208914636	1.24578127785126	0.496381844798014	0.619701481580873
ZNF419	LSR	0.36044631663218	0.998486444706431	0.360992699042756	0.718158338506321
ZNF419	LSS	0.0293193710141031	0.684607666536889	0.0428265303577685	0.96584580662087
ZNF419	LST1	0.924417914121228	1.29051276055792	0.716318305695467	0.47391203305108
ZNF419	LTA	0.333227093459039	1.70183735009427	0.195804313168106	0.844791211466066
ZNF419	LTA4H	0.0360576692739594	0.492469667593028	0.0732180510734664	0.941642863361331
ZNF419	LTB	0.287458833779247	1.80411595386535	0.159335010126906	0.873427486769923
ZNF419	LTB4R	-1.4306077197045	1.12270246474434	-1.27425365546897	0.202781008493399
ZNF419	LTB4R2	-0.391602734163141	1.01797089959063	-0.384689517471099	0.700524785038429
ZNF419	LTBP1	-0.442402876142366	1.32137111099333	-0.334805924287079	0.737820696161166
ZNF419	LTBP2	-0.290872129461586	1.27610187712457	-0.227938015510961	0.819727083346898
ZNF419	LTBP3	-0.29537877051736	1.00112754253321	-0.295046093497684	0.768001587900623
ZNF419	LTBP4	-0.199683541421375	1.15797985344421	-0.172441291467594	0.863115065179966
ZNF419	LTBR	-0.41850144371258	0.561426051590829	-0.745425764491575	0.456137132614534
ZNF419	LTC4S	0.614242653456399	1.48155588679872	0.41459296873615	0.678502211664641
ZNF419	LTF	0.396390393291587	3.40392900306277	0.11645084046551	0.907311630283538
ZNF419	LTK	0.824460003597868	2.23820259709981	0.368358076550432	0.712660889135217
ZNF419	LTV1	-0.348901461539955	0.515509818132174	-0.676808567495602	0.498637113666191
ZNF419	LUC7L	-0.289788304714792	0.724054891005096	-0.400229745444468	0.68904721310151
ZNF419	LUC7L2	-0.0666108838875195	0.457816373296076	-0.145496945441139	0.884339075400887
ZNF419	LUC7L3	-0.657314261188036	0.667826037446184	-0.984259708863185	0.325154682086519
ZNF419	LUM	-0.830405103762326	1.79093874782584	-0.463670298479174	0.642954694534821
ZNF419	LUZP1	-0.17085484770111	0.594755153961266	-0.287269217531214	0.773947898884624
ZNF419	LUZP2	-0.735437718734715	2.50355921596177	-0.293756869837884	0.768986412669276
ZNF419	LUZP6	-0.078427877482671	0.550091894158036	-0.142572319853416	0.886648086627321
ZNF419	LXN	0.286993045454153	1.1879757472605	0.24158156941837	0.809139113538832
ZNF419	LY6D	-3.83155332526724	3.22830363009931	-1.18686275031366	0.235479306523926
ZNF419	LY6E	-0.173858298411472	1.30603737952983	-0.133118929929908	0.894118093326969
ZNF419	LY6G5B	-6.5383204719998	1.18331537766963	-5.52542508564038	3.90162104733861e-08
ZNF419	LY6G5C	-0.861690741294223	0.93095642473542	-0.925597287261988	0.354811805147011
ZNF419	LY6G6C	1.81110640193709	2.45425694854215	0.737944901414216	0.460669263861984
ZNF419	LY6H	0.407049651471752	1.99396953098758	0.204140356783761	0.838272927199283
ZNF419	LY6K	0.708517722441567	2.35538643838683	0.300807422041038	0.76360516867983
ZNF419	LY75	0.328866820854946	1.5416255575273	0.213324707318965	0.831104175565161
ZNF419	LY86	0.861723349381897	1.34130906993194	0.642449506008054	0.520684564196338
ZNF419	LY9	1.45272527472227	1.82351974949993	0.796660017047061	0.425781029957824
ZNF419	LY96	0.436189884882491	1.36250567360893	0.320138031959263	0.748910563635285
ZNF419	LYAR	0.0673332518294378	0.602974656723018	0.11166846081952	0.911101991943466
ZNF419	LYG1	-2.0602830542096	1.62861791297624	-1.26504997752635	0.206059952222033
ZNF419	LYL1	0.183394741013536	1.03648408671793	0.176939273225373	0.859581198818562
ZNF419	LYN	-0.233229431001563	0.94169256146502	-0.247670461194597	0.804425019237856
ZNF419	LYNX1	-0.763322844376508	1.84095557394548	-0.414634038528469	0.678472148546946
ZNF419	LYPD1	-0.674869254555661	1.86771000739692	-0.361335138690104	0.717902418103162
ZNF419	LYPD3	-0.420424157360444	1.76121275080432	-0.238712873937826	0.811362509086817
ZNF419	LYPD5	2.06387141905275	1.42378270297275	1.44956910541443	0.147398443441414
ZNF419	LYPD6	-0.532323651887658	1.94220496275615	-0.274082119083995	0.784061182887259
ZNF419	LYPD6B	0.130976600218714	2.27937844886799	0.0574615418882112	0.954185585292861
ZNF419	LYPLA1	0.442011547051193	0.755383114438814	0.585148831900446	0.558540159569538
ZNF419	LYPLA2	-0.535308907729234	0.519773075873276	-1.02988964334071	0.30323633735763
ZNF419	LYPLAL1	0.336616682648893	0.975031268814948	0.345236807695426	0.729967230050755
ZNF419	LYRM1	-0.000608360445875533	0.62508472655764	-0.000973244777913214	0.999223599172168
ZNF419	LYRM2	0.184643997605892	0.468715501536135	0.39393618730499	0.693687008764519
ZNF419	LYRM4	-0.393077026023994	0.538255580398886	-0.730279518389191	0.465339214567928
ZNF419	LYRM7	0.438731513538975	0.656574016532813	0.66821333542225	0.504105487608116
ZNF419	LYSMD1	0.310267820285797	0.547437576704995	0.566763834797908	0.570963776007037
ZNF419	LYSMD2	0.501911350037824	0.806604595109637	0.622252034120388	0.533875565468208
ZNF419	LYSMD3	0.252832315861984	0.723691031701069	0.349364998026424	0.726866854363498
ZNF419	LYSMD4	-0.385512175929306	0.649084656410159	-0.593932042796124	0.552651703497964
ZNF419	LYST	-0.359139676018273	0.886673802490865	-0.405041487646719	0.685507725563543
ZNF419	LYVE1	1.32422155163214	1.56923866315998	0.843862430056081	0.398887720358633
ZNF419	LYZ	-1.4394172372319	1.93532449142994	-0.743760151646902	0.457144033125635
ZNF419	LZIC	0.0412584211089451	0.568623280224256	0.0725584451847863	0.942167663630229
ZNF419	LZTFL1	-0.484920288343176	0.728179697473846	-0.665934919670831	0.505560331399471
ZNF419	LZTR1	-0.0431531096433346	0.55758109413773	-0.0773934233011768	0.938321422164607
ZNF419	LZTS1	-0.359714306634896	1.20066257066996	-0.299596502316365	0.764528583066032
ZNF419	LZTS2	-0.825557369753227	0.600642770518186	-1.37445651604364	0.169515804904895
ZNF419	M6PR	0.0888652066724349	0.419640585432908	0.211765043127943	0.83232058174928
ZNF419	MACC1	-0.26876351255417	1.61013204035956	-0.166920169164605	0.867456511985096
ZNF419	MACF1	-0.506496718119251	0.705495125616809	-0.717930854130884	0.472917436857577
ZNF419	MACROD1	1.13008323109167	1.06063256142048	1.06548042385025	0.286838821268283
ZNF419	MACROD2	1.07231155763027	1.88633349746786	0.568463402187209	0.569809792574367
ZNF419	MAD1L1	-0.324531695835827	0.657966167457817	-0.493234624949972	0.621922708578546
ZNF419	MAD2L1	0.120213350395222	0.943997544967278	0.127344982024703	0.89868530131061
ZNF419	MAD2L1BP	-0.39006809479493	0.406534191241659	-0.959496404480918	0.337471268902213
ZNF419	MAD2L2	-0.198651842243644	0.653241663046356	-0.304101611212674	0.761094816259329
ZNF419	MADD	-0.146676884827776	0.486423261234242	-0.301541674745571	0.763045411381662
ZNF419	MAEA	0.180239001600294	0.378129776319975	0.476659107236705	0.633677865508829
ZNF419	MAF	-0.199702445439971	1.03236203700086	-0.193442259868575	0.8466401512435
ZNF419	MAF1	0.201362902293089	0.426505305495571	0.472122854507327	0.63691128646097
ZNF419	MAFB	0.208126245179883	1.15415037910335	0.180328533394041	0.856920261034009
ZNF419	MAFF	-0.516996457068795	0.925909751997792	-0.558365927082306	0.576682130481662
ZNF419	MAFG	-0.461841877910829	0.682385822592718	-0.6768046208171	0.498639617318249
ZNF419	MAFK	0.148038332043214	0.731037751135904	0.202504360155393	0.839551317039734
ZNF419	MAGEA2	-0.939257320915615	3.77108815374796	-0.249067983197932	0.80334403769271
ZNF419	MAGEA3	-1.57098270848093	4.18042943375914	-0.37579457646012	0.707125475907357
ZNF419	MAGEA4	-0.526608023565307	3.79421136292401	-0.138792484970968	0.889633715978035
ZNF419	MAGEA6	-1.86020284847128	4.34475066481159	-0.428149505456593	0.668606886340797
ZNF419	MAGED1	-0.0282445443267676	0.851383780097721	-0.0331748677705907	0.973539779145339
ZNF419	MAGED2	-0.81868666882752	0.675110703856232	-1.21267025415414	0.225456633756337
ZNF419	MAGED4	-1.20720899258859	2.07249766827554	-0.582489915944305	0.560328754168632
ZNF419	MAGED4B	-1.16294221094206	2.14273255804923	-0.54273791965938	0.587395015318914
ZNF419	MAGEE1	0.6073510609799	1.37822976749489	0.440674751992798	0.659515225040663
ZNF419	MAGEF1	0.0627420958384937	0.649393105203065	0.0966165106093546	0.923044511065251
ZNF419	MAGEH1	-0.04258938586052	0.97487803469242	-0.0436868863026103	0.965160104443004
ZNF419	MAGEL2	-3.97320619423671	1.97950165197959	-2.00717498278585	0.044919320690709
ZNF419	MAGI1	0.143230510954717	1.06628684182336	0.134326435755121	0.893163392026424
ZNF419	MAGI2	0.277061485666165	1.09663254439086	0.252647513593591	0.800576996988748
ZNF419	MAGI3	0.323222703466059	0.873708223003385	0.369943529150929	0.711479462604008
ZNF419	MAGIX	1.29279061580358	1.20240523799731	1.07517047909473	0.282480162316358
ZNF419	MAGOH	-0.122141250854726	0.50199879929512	-0.243309846609654	0.807800347322144
ZNF419	MAGOHB	-0.459522720060322	0.569867305590714	-0.80636793083609	0.420165093383261
ZNF419	MAGT1	-0.143704016838517	0.60022316239863	-0.239417646370464	0.810816130103675
ZNF419	MAK	0.14623652804658	1.5971234185993	0.091562446798777	0.92705854028791
ZNF419	MAK16	-0.0785480323011774	0.557953814082673	-0.140778735297862	0.888064611424112
ZNF419	MAL	0.152177389043122	2.60579997105101	0.0583994898816977	0.953438597550914
ZNF419	MAL2	-0.178679374214755	1.56420625102351	-0.114230060196882	0.909071492497056
ZNF419	MALAT1	-0.760272985314486	1.14320170139861	-0.665038360583573	0.506133420156833
ZNF419	MALL	0.202753708749992	1.36910174469435	0.148092506298907	0.882290685667581
ZNF419	MALT1	-0.577129648170139	0.704747377855036	-0.818917056387903	0.412970474631929
ZNF419	MAMDC2	-0.0208683949949928	2.29987584506871	-0.00907370501748513	0.992761598496091
ZNF419	MAMDC4	0.987533807729981	1.40864696711112	0.70105131433693	0.483385290779472
ZNF419	MAML1	-0.259159088952919	0.527386802253405	-0.491402302533152	0.623217505970503
ZNF419	MAML2	0.244093218442935	1.19914513855503	0.203556025534213	0.83872948265434
ZNF419	MAML3	-0.334833505712428	0.982179068252249	-0.340908818499107	0.733222409882851
ZNF419	MAMLD1	-1.25564446329749	1.2630673058637	-0.994123161503937	0.320331447744992
ZNF419	MAMSTR	-0.872314836806636	1.18293092861954	-0.737418234405802	0.460989281502001
ZNF419	MAN1A1	1.01746166717972	1.41659623642872	0.71824394348581	0.47272446135457
ZNF419	MAN1A2	-0.382160572292387	0.842681590822262	-0.453505305508676	0.650253878016533
ZNF419	MAN1B1	0.371207951978011	0.460815161486868	0.805546307938893	0.420638700392724
ZNF419	MAN1C1	-0.0174911924334951	1.39172125171868	-0.01256802855593	0.989974184829402
ZNF419	MAN2A1	-0.137983420659443	1.18507967552472	-0.116433876564754	0.907325071648989
ZNF419	MAN2A2	0.192618845431055	0.712795674340432	0.270230098701554	0.78702231362841
ZNF419	MAN2B1	0.467623082033525	0.591967690412888	0.789946967726169	0.429689983661359
ZNF419	MAN2B2	0.185224369449995	0.595678479799224	0.310946887845311	0.755886412610623
ZNF419	MAN2C1	0.51215061274207	0.588855280380944	0.869739356690064	0.384589127704871
ZNF419	MANBA	0.00926662561920377	0.679306353873477	0.0136413056735955	0.989118057209267
ZNF419	MANBAL	0.0556856492387521	0.404848757035851	0.137546795614395	0.890618011025317
ZNF419	MANEA	0.79286222674639	0.941898854629322	0.84177002960516	0.400057733862548
ZNF419	MANEAL	0.737995555261961	1.45971795235506	0.505574076191433	0.613233764654142
ZNF419	MANF	0.00315007468796935	0.58341809326627	0.0053993434971028	0.99569272280143
ZNF419	MANSC1	0.249531581192758	1.11023728481742	0.2247551803611	0.822201912904044
ZNF419	MAOA	2.16580795750955	1.67931762000481	1.28969524984996	0.197365467803663
ZNF419	MAOB	-1.43860917370898	2.07184889702136	-0.694360083776971	0.487569445244424
ZNF419	MAP1A	-0.408710351257782	1.31802035713751	-0.310094111251378	0.756534669718153
ZNF419	MAP1B	-1.09821120117267	1.51007993228789	-0.727253688822147	0.467189854584917
ZNF419	MAP1LC3A	1.2843596351072	1.17522230019833	1.09286526888611	0.27463741785604
ZNF419	MAP1LC3B	-0.197289546791117	0.450145875809123	-0.438279138815823	0.661250283933099
ZNF419	MAP1LC3B2	-0.0643835074147443	0.532826277359729	-0.120833956864475	0.903839564525173
ZNF419	MAP1S	-0.067450610389705	0.64223330913538	-0.105025088905015	0.916370660518401
ZNF419	MAP2	-1.40764661946116	1.84073862437999	-0.764718358607429	0.444565711112027
ZNF419	MAP2K1	0.221835345599732	0.489788952102127	0.452920272390048	0.650675005842402
ZNF419	MAP2K2	-0.027254903731853	0.490897249074164	-0.0555205876245099	0.955731500809331
ZNF419	MAP2K3	0.187584503222275	0.555454846151074	0.337713325434297	0.735628902782438
ZNF419	MAP2K4	-0.531567448597123	0.464220115557529	-1.14507629200581	0.252369565093794
ZNF419	MAP2K5	0.028266767912883	0.450585312967213	0.0627334427008716	0.94998755194319
ZNF419	MAP2K6	1.1978902788085	1.31151298824253	0.913365166450782	0.361204807509343
ZNF419	MAP2K7	0.284225060436032	0.431312002805138	0.658977859617884	0.510016302689392
ZNF419	MAP3K1	-0.142628195341922	0.824214404433678	-0.173047443207356	0.862638676925532
ZNF419	MAP3K10	-0.731758667658414	0.712804187723848	-1.02659142617426	0.304786874904222
ZNF419	MAP3K11	0.271859091185227	0.535016232025134	0.508132417134692	0.611439018345865
ZNF419	MAP3K12	0.158616961898873	0.933745795739042	0.16987167452072	0.865135136146114
ZNF419	MAP3K13	0.158439622035845	1.3140983892249	0.120569071033789	0.904049341063739
ZNF419	MAP3K14	-0.232737195777305	0.810939324815463	-0.286997052252049	0.774156243301974
ZNF419	MAP3K2	-0.308977307845554	0.846218690053393	-0.365127019146858	0.715070700632346
ZNF419	MAP3K3	-0.186201936284539	0.596659029332453	-0.312074278826993	0.755029665308961
ZNF419	MAP3K4	-0.517684091661168	0.532233927580974	-0.972662704938906	0.330885807996338
ZNF419	MAP3K5	-0.745527026090389	0.999549203632849	-0.745863258537729	0.45587286479696
ZNF419	MAP3K6	-0.410657017498234	0.793642317752017	-0.517433368045967	0.604933867624323
ZNF419	MAP3K7	-0.429196405437018	0.554851112285207	-0.773534369732687	0.439334315827541
ZNF419	MAP3K8	-0.465925839612278	1.08726510950754	-0.428530112424294	0.668329889852134
ZNF419	MAP3K9	0.0389603500305906	1.09844113840672	0.0354687644775417	0.971710913662834
ZNF419	MAP4	-0.353286034293085	0.457989234107899	-0.771385019521776	0.440606461888302
ZNF419	MAP4K1	0.0516487172731688	1.48500840871205	0.0347800840521595	0.972259965841384
ZNF419	MAP4K2	-0.731029500737483	0.687556318024992	-1.06322854080865	0.287858209793498
ZNF419	MAP4K3	-0.038349643501423	0.693159149363962	-0.0553258851688135	0.955886585139705
ZNF419	MAP4K4	-0.797737640694328	0.658453812803507	-1.21153165974967	0.225892289475558
ZNF419	MAP4K5	-0.599557617393412	0.629272895613499	-0.95277839165293	0.340863719232523
ZNF419	MAP6	-6.0638914060446	1.63187741472298	-3.71589884836661	0.000210302628744514
ZNF419	MAP6D1	-1.40011258021708	0.959869549073608	-1.45864881490236	0.144881852428955
ZNF419	MAP7	0.307793027007354	0.973301339744825	0.316236107399225	0.751869552498825
ZNF419	MAP7D1	-0.581601631338887	0.544391723210942	-1.06835134801182	0.285542745666062
ZNF419	MAP7D2	4.16945662674084	2.70543913898416	1.54113857771215	0.1235047719167
ZNF419	MAP7D3	-3.25496830812003	1.16758120928063	-2.78778750655424	0.00537732993420993
ZNF419	MAP9	0.864923244086955	1.607021950713	0.538214953257611	0.590512592418442
ZNF419	MAPK1	0.0371011418958256	0.495739027653986	0.0748400667008233	0.940352452235107
ZNF419	MAPK10	-0.00943976705836991	1.80779571900125	-0.00522170008433535	0.995834434908496
ZNF419	MAPK11	-0.933855311517276	1.00999948721206	-0.924609688758392	0.355325294834981
ZNF419	MAPK12	-1.2862350595887	1.31704582015212	-0.976606158956669	0.328929694555903
ZNF419	MAPK13	0.584893960868574	1.06295395056058	0.5502533393475	0.582231741049655
ZNF419	MAPK14	0.189044804137279	0.431226738141056	0.438388410125536	0.661171102786342
ZNF419	MAPK15	-2.61548757330508	2.08850614518157	-1.25232457627157	0.210656820538397
ZNF419	MAPK1IP1L	-0.124142349616212	0.377989474349458	-0.328428059616921	0.742636215843417
ZNF419	MAPK3	0.805041737055833	0.492850975441612	1.63343845740487	0.102597409242581
ZNF419	MAPK4	0.440736751140385	2.92748182227449	0.150551490290026	0.880350807431741
ZNF419	MAPK6	-0.367596229191785	0.696929547871567	-0.527451060604949	0.597962386583604
ZNF419	MAPK7	-0.0331915472701425	0.501227436914125	-0.0662205314906358	0.947211526839678
ZNF419	MAPK8	-0.134840256960066	1.01954095117257	-0.132255851817415	0.894800570811966
ZNF419	MAPK8IP1	-0.0692299570907604	1.23739330915873	-0.0559482232353658	0.955390886542462
ZNF419	MAPK8IP2	-0.0298794414332058	1.93919499764517	-0.0154081675486423	0.987708701314617
ZNF419	MAPK8IP3	-0.370965835660884	0.992480455359331	-0.373776464471106	0.708626155208764
ZNF419	MAPK9	0.072021349194987	0.458776207082751	0.156985798485396	0.875278247978684
ZNF419	MAPKAP1	-0.14019765808783	0.322205327874017	-0.43511899388159	0.663541854746719
ZNF419	MAPKAPK2	-0.580353581862569	0.443537587461196	-1.30846538888509	0.19092620809107
ZNF419	MAPKAPK3	0.142678175457891	0.536966738929618	0.2657113841768	0.790499876781193
ZNF419	MAPKAPK5	0.213964340074321	0.393245707080403	0.544098349255658	0.586458796349766
ZNF419	MAPKBP1	-0.30344396425382	0.662067270695014	-0.458327994276586	0.646786602811
ZNF419	MAPRE1	-0.0586767453697856	0.410785297081605	-0.142840422446106	0.886436377445212
ZNF419	MAPRE2	-0.5056247454429	0.824709337231289	-0.613094483858254	0.539911566469336
ZNF419	MAPRE3	0.896216553594011	1.03504033589445	0.86587596880418	0.386703733148685
ZNF419	MAPT	-0.00951794167565412	1.84173365342121	-0.00516792515463544	0.995877332999229
ZNF419	MARCH1	0.630006432460747	1.24251615705246	0.507040837163253	0.612204506796714
ZNF419	MARCH2	-0.180551703356186	0.534122636391613	-0.338034172406442	0.735387158450518
ZNF419	MARCH3	0.0151848861635737	1.13415959509233	0.0133886678993687	0.989319579258522
ZNF419	MARCH5	-0.0432878115749142	0.474148407026123	-0.0912959127004498	0.927270279010009
ZNF419	MARCH6	-0.189219370876375	0.622961589820668	-0.303741633462258	0.76136901704428
ZNF419	MARCH7	0.042436981273994	0.526734499329435	0.0805661701066075	0.935798268262535
ZNF419	MARCH8	0.452758539468774	1.07563897748043	0.420920540207007	0.673876489868846
ZNF419	MARCH9	-0.107794382015415	0.694682251059926	-0.155170773185792	0.876708633610179
ZNF419	MARCKS	0.472084935468043	0.791133700397547	0.596719537078017	0.550789300162494
ZNF419	MARCKSL1	0.0860650476403109	0.877024300994614	0.0981330249831235	0.921840445674352
ZNF419	MARCO	0.392868576469472	2.65933143306347	0.147732084682991	0.882575079879395
ZNF419	MARK1	1.61554616636201	1.64195037783272	0.983918995465892	0.325322131985739
ZNF419	MARK2	0.341838754870341	0.454757823223914	0.751694060911243	0.452359018116525
ZNF419	MARK3	-0.321350554407502	0.352883620352984	-0.91064174099682	0.36263796279035
ZNF419	MARK4	-0.0760545616510555	0.469726733212067	-0.161912355149519	0.871397794711914
ZNF419	MARS	0.0161225784639809	0.423051337485271	0.0381102174497729	0.969605135460947
ZNF419	MARS2	0.247395080640404	0.745624852304452	0.331795647470436	0.740092294485779
ZNF419	MARVELD1	-0.199992001690259	1.0104410041444	-0.197925461130314	0.843131573476439
ZNF419	MARVELD2	0.0217538010067173	1.07845898354063	0.0201711899466946	0.983909630227304
ZNF419	MARVELD3	-0.224706564592978	1.16645694926861	-0.192640255376653	0.847268127501728
ZNF419	MASP1	-0.826318343760945	2.18897568355148	-0.377490873914274	0.705864980013003
ZNF419	MASP2	0.286774543802669	1.48341945036027	0.19331992966185	0.846735930532648
ZNF419	MAST1	0.489445225289506	1.89307461686632	0.258545131253043	0.796023508227204
ZNF419	MAST2	-0.386841730277603	0.618898609877019	-0.625048633336682	0.532039072537857
ZNF419	MAST3	-0.245095634328028	0.654213147430221	-0.374641866019928	0.707982498728627
ZNF419	MAST4	0.730188055034478	1.25153191622369	0.583435424673555	0.55969241291548
ZNF419	MASTL	-0.0781512309653491	0.661429485167661	-0.118155045576081	0.905961437549622
ZNF419	MAT1A	0.827616697142682	2.63490874637244	0.314096910673694	0.75349334691258
ZNF419	MAT2A	-0.0932035417428692	0.530929896894159	-0.175547736693851	0.860674170533459
ZNF419	MAT2B	-0.00342512919213611	0.547090795823531	-0.00626062295012713	0.995005653311311
ZNF419	MATK	1.05036966561224	1.66519311665258	0.630779490443561	0.528285722466499
ZNF419	MATN2	-1.05867211190435	1.67686519061137	-0.631340025323307	0.52791933370106
ZNF419	MATN3	-1.73451012329874	1.88864374426323	-0.918389256082482	0.358570312755917
ZNF419	MATR3	-0.150412370372054	0.494329645593347	-0.304275439907136	0.760962418925875
ZNF419	MAVS	-0.141376695822282	0.538325111477896	-0.26262326019708	0.792878878800983
ZNF419	MAX	0.025734112545031	0.364483567129994	0.0706043148876801	0.943722569161479
ZNF419	MAZ	0.671466845031379	0.503834671898453	1.33271265850222	0.182838869108892
ZNF419	MB	2.96728129804708	2.34086878314104	1.2675983034237	0.205148238786949
ZNF419	MBD1	-0.00790825379974436	0.380659091815242	-0.0207751606878281	0.983427916759526
ZNF419	MBD2	0.0148695023532657	0.469688038099555	0.0316582521739971	0.974749015254282
ZNF419	MBD3	-0.042429238691831	0.644600358832321	-0.0658225489801008	0.947528323641044
ZNF419	MBD4	-0.130255797524692	0.483142464099779	-0.269601219523091	0.787506040660508
ZNF419	MBD5	-0.326107878813323	0.7013771443327	-0.464953672141095	0.642035570791506
ZNF419	MBD6	0.493566935703424	0.582578570934278	0.847210934847625	0.397019623530725
ZNF419	MBIP	0.137500080045085	0.726080188512566	0.189373132913549	0.849827311134307
ZNF419	MBLAC1	0.596517770825746	0.811502578224103	0.735078096894244	0.462412717879753
ZNF419	MBLAC2	0.425695789720286	0.783433366902533	0.543372043755761	0.586958538323838
ZNF419	MBNL1	-0.141787068501253	0.582273066191748	-0.243506142965853	0.807648326861418
ZNF419	MBNL2	-0.651108144638783	0.817244562154905	-0.796711504475412	0.425751129755852
ZNF419	MBNL3	0.149782903787867	1.50732679146377	0.099369894196873	0.920858542498958
ZNF419	MBOAT1	-0.388653375970629	1.02904361730186	-0.377684064539141	0.705721473803214
ZNF419	MBOAT2	-0.753492938911684	1.16183373642848	-0.648537665318577	0.516741603858448
ZNF419	MBOAT7	-0.283922928771009	0.558453771272681	-0.508409009619483	0.611245120719063
ZNF419	MBP	0.391814013833437	0.985065791185178	0.397754157478179	0.690870904238278
ZNF419	MBTD1	-0.216666707453753	0.745649319347773	-0.290574539306592	0.771418957189399
ZNF419	MBTPS1	0.090770735264635	0.430084601191439	0.21105320909695	0.832875885907803
ZNF419	MBTPS2	-0.246382324282781	0.675676306841804	-0.364645499313721	0.715430075603927
ZNF419	MC1R	-1.27506580015164	1.13786839098746	-1.12057405781799	0.262657762348865
ZNF419	MCAM	-0.548864651555474	1.04558359547371	-0.524936173378665	0.59970910316904
ZNF419	MCAT	0.421173307553413	0.506308445142646	0.831851239287058	0.405632095251238
ZNF419	MCC	-0.660476464855567	1.27379823027976	-0.518509485376275	0.604183232553567
ZNF419	MCCC1	0.357231223914103	0.685689554027653	0.520980991785236	0.602460844554292
ZNF419	MCCC2	0.0350778037116282	0.688225135543269	0.0509685012941856	0.959357753405659
ZNF419	MCEE	0.444799625645294	0.635658760783405	0.699745922005558	0.484200042568162
ZNF419	MCF2L	0.114289620991463	1.39813604408033	0.0817442776583594	0.93486153115722
ZNF419	MCF2L2	-0.198949079457175	1.40627962280564	-0.141471920826283	0.887517109471451
ZNF419	MCFD2	-0.426248646224409	0.555628438158365	-0.767146922207967	0.443121068901292
ZNF419	MCHR1	0.142476736548188	2.12753054503256	0.0669681273816956	0.946616458022459
ZNF419	MCL1	-0.52557720272911	0.574832875886064	-0.914313054762169	0.360706833055715
ZNF419	MCM10	0.206485152179929	1.14077326022826	0.181004551367739	0.856389707083415
ZNF419	MCM2	1.21040707882935	0.831113097137362	1.4563686735276	0.145510711133893
ZNF419	MCM3	-0.0187735923223231	0.602571065578184	-0.031155814466978	0.975149634539913
ZNF419	MCM3AP	-0.359408227210534	0.41731473759796	-0.861240197936137	0.389250451512503
ZNF419	MCM4	-0.133179173587297	0.848256986674497	-0.157003332338484	0.875264431876281
ZNF419	MCM5	0.904082901252393	0.677017124081355	1.33539148286558	0.181961216573167
ZNF419	MCM6	0.700581738743762	0.689468845391416	1.01611805004189	0.309745420707615
ZNF419	MCM7	0.539023198905122	0.681743136021329	0.790654383483603	0.429277080145811
ZNF419	MCM8	-0.0758281380984638	0.84452912671468	-0.0897874752922311	0.928468701244162
ZNF419	MCM9	-0.520275871827001	0.825702968895484	-0.630100522132017	0.528729697809305
ZNF419	MCOLN1	0.319005690029091	0.509315154895784	0.626342426614745	0.531190539209111
ZNF419	MCOLN2	1.81876843670384	1.4618330038631	1.24416977308453	0.213641406318951
ZNF419	MCOLN3	1.42405748402869	2.44104573485237	0.583380091448723	0.559729643319329
ZNF419	MCPH1	0.541793763111611	0.450613259172566	1.20234758317248	0.229428359590968
ZNF419	MCRS1	0.0892643063625371	0.387170163598253	0.230555747201539	0.817692997783094
ZNF419	MCTP1	-0.258063079148002	1.55716114194027	-0.165726636889004	0.868395558100533
ZNF419	MCTP2	-0.411722597009497	1.46285881321073	-0.281450672676904	0.778405562998796
ZNF419	MCTS1	-0.0483953481774257	0.446103380470608	-0.108484603112337	0.913626544831198
ZNF419	MDC1	0.0723269874993742	0.637485583117835	0.113456663828592	0.909684477485055
ZNF419	MDFI	-2.52599374512403	1.66385154774349	-1.51816052853379	0.129195438270439
ZNF419	MDFIC	-0.391344260920029	1.03300445452987	-0.378840826100922	0.704862425419693
ZNF419	MDGA1	-1.19383380340496	1.60779565906359	-0.742528316129596	0.457889508669168
ZNF419	MDH1	0.499849867739467	0.478794856794836	1.04397501486457	0.296673766809401
ZNF419	MDH1B	-1.42094674314484	1.57880398425067	-0.900014667634152	0.368264298692607
ZNF419	MDH2	0.469227392304937	0.487620158518146	0.962280545847194	0.336071726263323
ZNF419	MDK	0.812864088279475	1.3831018589943	0.587710936105989	0.556819319850858
ZNF419	MDM1	-0.5293715865757	0.773155060305814	-0.684690062516453	0.493650709068377
ZNF419	MDM2	-0.482555321712701	0.741478992197414	-0.650801070280659	0.515279682125896
ZNF419	MDM4	-0.151766305854996	0.706109147486405	-0.214933210248374	0.829850103463228
ZNF419	MDN1	-0.874274488824849	0.985021476907176	-0.887568961003717	0.374922223906274
ZNF419	MDP1	0.185294290236457	0.589721848213934	0.314206249603352	0.753410324759366
ZNF419	ME1	-1.47903903379305	1.6367407004179	-0.903648961265162	0.36633408877877
ZNF419	ME2	0.641650220667056	0.703440721012939	0.912159619851257	0.361838766283476
ZNF419	ME3	1.39052644135584	1.29183541051059	1.07639597896317	0.281932142217788
ZNF419	MEA1	0.0132829576368483	0.4565054821792	0.0290970386016834	0.976791266304298
ZNF419	MEAF6	-0.609738692890189	0.480326046419687	-1.26942666847891	0.204495916466339
ZNF419	MECOM	-0.019745908274027	1.27514939667547	-0.0154851724241159	0.98764727840977
ZNF419	MECP2	-0.452510041567305	0.497628991856974	-0.909332151004103	0.363328379076792
ZNF419	MECR	0.209863544694654	0.437309035420858	0.479897572874719	0.631373773437737
ZNF419	MED1	-0.347098951641943	0.62287224083863	-0.557255451253714	0.577440301411367
ZNF419	MED10	-0.169739094981607	0.464685769223562	-0.365277153344339	0.714958663192193
ZNF419	MED11	0.407153783448073	0.478474156006171	0.850942058912001	0.394944302459174
ZNF419	MED12	-0.101479279034109	0.688901704375756	-0.147305890505909	0.882911392126926
ZNF419	MED12L	0.28651821898878	1.93352559374422	0.148184342589407	0.882218223768486
ZNF419	MED13	-0.209480175901897	0.635744764110359	-0.329503580253683	0.741823445631219
ZNF419	MED13L	-0.246149670042392	0.810200846076144	-0.303813148597056	0.761314540438124
ZNF419	MED14	-0.187264607410277	0.662391469953647	-0.282709871586029	0.777440249425275
ZNF419	MED15	-0.0794071038199418	0.529414330830877	-0.149990469081783	0.880793330964557
ZNF419	MED16	0.649675949826531	0.529510012023311	1.22693798998069	0.220048284995501
ZNF419	MED17	-0.146176628967644	0.485904968144862	-0.300833781399132	0.763585071489446
ZNF419	MED18	-0.0669138203731965	0.462904805550474	-0.144552010631266	0.885085001116007
ZNF419	MED19	0.0885503177022895	0.422245949880545	0.209712651423514	0.833921885976179
ZNF419	MED20	-0.106440195162248	0.423994367017511	-0.251041531308486	0.801818142297034
ZNF419	MED21	-0.230643318161774	0.557553826000948	-0.413670048354007	0.679177925054381
ZNF419	MED22	0.130538446762523	0.502144120121966	0.259962113527917	0.794930499876159
ZNF419	MED23	-1.22776719933809	0.631771184639514	-1.94337321674247	0.0521674829231018
ZNF419	MED24	-0.0521731179606846	0.516928952049809	-0.10092899179626	0.919621006761106
ZNF419	MED25	-0.239714818787649	0.546210577823931	-0.438868869480078	0.660822993101512
ZNF419	MED26	-0.0864951733931023	0.390243667293797	-0.221644015373564	0.82462272792907
ZNF419	MED27	0.013867754873822	0.459906734263512	0.0301534068554782	0.975948924055816
ZNF419	MED28	0.129941599782254	0.448832525819223	0.289510212177873	0.772233022796062
ZNF419	MED29	-0.249011486662424	0.353650095594358	-0.704118250679182	0.481474017904442
ZNF419	MED30	0.34444892095474	0.569929076474316	0.604371552835246	0.545692718960773
ZNF419	MED31	0.637413160702657	0.548772949768727	1.16152438084145	0.245622959039578
ZNF419	MED4	-0.414960985900816	0.405252340482547	-1.02395703725414	0.306029115148106
ZNF419	MED6	-0.0257250418479087	0.413914531674704	-0.0621506129389196	0.950451595172191
ZNF419	MED7	-0.0925397571783368	0.479196759701805	-0.193114321632564	0.846896917879894
ZNF419	MED8	-0.0133078688118093	0.347773508654212	-0.0382659072087093	0.969481025360145
ZNF419	MED9	0.481692275986493	0.413774887498369	1.16414091463777	0.244561503948483
ZNF419	MEF2A	-0.421033822235839	0.676866508340018	-0.622033764483936	0.534019035239857
ZNF419	MEF2B	1.34513833449717	1.36293012277861	0.986945927759549	0.32383645651259
ZNF419	MEF2C	1.46453746951072	1.04069277952807	1.40727167356235	0.159564614826172
ZNF419	MEF2D	-0.205259829474175	0.530222176141717	-0.387120416139128	0.698724788679441
ZNF419	MEFV	0.588464223972737	1.55751901663044	0.377821533919905	0.705619364928529
ZNF419	MEG3	-0.402868355360928	2.01497425079575	-0.199937222622982	0.841558166110374
ZNF419	MEGF10	-3.85089149382875	2.43053498478061	-1.58438019528295	0.113328797831111
ZNF419	MEGF6	-0.976185246892089	1.45070642414719	-0.672903373586387	0.50111771756139
ZNF419	MEGF8	-0.105138163459991	0.724841141357043	-0.145049939167569	0.884691926648321
ZNF419	MEGF9	-0.197157923706198	0.903010101102206	-0.218334128782778	0.82720000335363
ZNF419	MEI1	0.0267802071543959	1.69513328327491	0.0157982899743776	0.98739752109313
ZNF419	MEIS1	-0.866323424981921	1.22615960338933	-0.706533980231648	0.479971471503911
ZNF419	MEIS2	-2.50136790821864	1.3404916539815	-1.86600781943635	0.0622452917343574
ZNF419	MEIS3	-0.67771250695615	1.49087914611173	-0.45457239691336	0.649486035306108
ZNF419	MEIS3P1	-0.381525373566732	1.06712569407224	-0.357526180548422	0.720750800024342
ZNF419	MELK	0.226399355468219	1.05684383527583	0.214222147030011	0.83040443182597
ZNF419	MEMO1	-0.0708763509722372	0.513431041454059	-0.138044538116574	0.890224694021884
ZNF419	MEN1	0.0274120774365558	0.428914645679757	0.0639103320734416	0.949050576310586
ZNF419	MEOX1	0.652894375883264	1.8666673681364	0.34976471278602	0.726566895108568
ZNF419	MEOX2	-1.38896466206243	2.17260073498334	-0.639309671444568	0.522724106981285
ZNF419	MEPCE	0.190347346973685	0.453606536361827	0.41963096145037	0.674818232501038
ZNF419	MERTK	0.724047649146676	1.20265999993447	0.602038522264087	0.547244136361151
ZNF419	MESP1	1.13190084566278	1.91647877302144	0.590614861795872	0.554872027696079
ZNF419	MESP2	-0.473234385724257	1.8580089663809	-0.254699731964179	0.798991722366545
ZNF419	MEST	0.236948251451826	1.43374556414974	0.16526520282024	0.868758654626961
ZNF419	MET	-0.500936655051158	1.43204005969315	-0.349806314188232	0.726535678442214
ZNF419	METAP1	0.537365327752751	0.552528625347948	0.972556539336496	0.330938574375905
ZNF419	METAP2	-0.02109434464335	0.431464489268413	-0.0488901060643887	0.961013715236537
ZNF419	METRN	-0.44576256216853	1.37081760407395	-0.325180068335688	0.745092461258178
ZNF419	METRNL	1.17958587540379	1.09572447977754	1.07653511185884	0.281869970310813
ZNF419	METTL1	0.0220454845520539	0.55936695545801	0.0394114888928379	0.968567833082994
ZNF419	METTL14	0.0297147566041653	0.655156304812387	0.045355217351796	0.963830521471284
ZNF419	METTL2A	0.313016696404923	0.454730612535949	0.688356331805521	0.49134030020678
ZNF419	METTL2B	0.449275472968424	0.53487887047491	0.839957414226364	0.401072966872696
ZNF419	METTL3	0.0979861960284341	0.513423966858546	0.190848504069601	0.848671434022167
ZNF419	METTL4	0.0486131570337669	0.569347417472085	0.0853839949772854	0.931968094343326
ZNF419	METTL5	-0.259064631058662	0.480284850566211	-0.539397881805451	0.58969649090486
ZNF419	METTL6	-0.571339517786915	0.40432051919149	-1.41308563544934	0.157848623326054
ZNF419	METTL7A	0.485829934236327	1.25403717250839	0.387412705848699	0.698508472178507
ZNF419	METTL7B	0.12887868925892	1.83101988259928	0.0703862860713271	0.943896068564956
ZNF419	METTL8	-0.332858034829733	0.570808904289059	-0.583133921578022	0.559895290813715
ZNF419	METTL9	0.0460113204934229	0.531393889279298	0.0865860925796978	0.931012668250172
ZNF419	MEX3A	-0.729126036135276	1.41220910423321	-0.516301753012117	0.605723665775023
ZNF419	MEX3B	0.0570874585366752	1.21880161712625	0.0468390078701068	0.962648093269759
ZNF419	MEX3C	0.0539577083985368	0.606816654190298	0.0889192938689774	0.929158527200986
ZNF419	MEX3D	0.369468679560964	0.699144886284184	0.528457958871181	0.597263693716165
ZNF419	MFAP1	-0.0910839218867876	0.402641768023486	-0.226215780677465	0.821065994279529
ZNF419	MFAP2	-0.354523249540309	1.78313831945099	-0.198819825513852	0.842432009442043
ZNF419	MFAP3	-0.197597270308788	0.579571177937332	-0.340937020043039	0.733201183229927
ZNF419	MFAP3L	-0.920149171402576	1.53381612229583	-0.599908397119523	0.548662531192954
ZNF419	MFAP4	-0.416041979403198	1.9826139450792	-0.209845179610385	0.833818464759515
ZNF419	MFAP5	0.633148435594968	2.44304208303831	0.259163949729244	0.795546124852394
ZNF419	MFF	-0.0469798436849755	0.406366383891587	-0.115609571921454	0.907978242278448
ZNF419	MFGE8	-0.460027728686101	1.04419497324351	-0.440557310151712	0.659600241428408
ZNF419	MFHAS1	-0.322129434622366	1.12476327827644	-0.286397538792331	0.774615232456553
ZNF419	MFN1	-0.148484188453776	0.606617480391705	-0.24477400215684	0.806666616788676
ZNF419	MFN2	0.273206188516314	0.444460011275361	0.614692394333428	0.538855880798261
ZNF419	MFNG	-0.0386717807065091	1.0425645404091	-0.0370929368951437	0.970416091786553
ZNF419	MFSD1	0.276211109146199	0.589642198879075	0.468438503335215	0.639542582656787
ZNF419	MFSD10	0.0290721850590137	0.646997822699584	0.0449339766519006	0.964166221544004
ZNF419	MFSD11	0.435153316739414	0.447338633283558	0.972760419875427	0.330837246578343
ZNF419	MFSD2A	-0.382189914324869	1.47190799822574	-0.259656116269201	0.795166500949691
ZNF419	MFSD2B	1.02900822450053	1.07418559007303	0.957942681423027	0.33825392795263
ZNF419	MFSD3	-0.806777238868199	0.863818878469455	-0.933965740940596	0.35047957083733
ZNF419	MFSD5	-0.143068961985397	0.429354596904986	-0.333218656599261	0.739018187060388
ZNF419	MFSD6	-0.32289925952181	0.886742341914975	-0.364141018488515	0.715806654892632
ZNF419	MFSD6L	0.78011473449959	2.06893819621965	0.377060434151687	0.706184757709868
ZNF419	MFSD8	0.26580981914589	0.589262225767649	0.451089188348382	0.651993806986802
ZNF419	MFSD9	0.329189068796022	0.652546992855211	0.504467988359979	0.614010435722964
ZNF419	MGA	-0.206509228672157	0.704343406009417	-0.293193954696292	0.769416534952416
ZNF419	MGAM	-0.444110627637691	2.07932572028337	-0.213583962967172	0.830902017254137
ZNF419	MGAT1	-0.160545040032426	0.491918612003146	-0.326365045182311	0.74419603787565
ZNF419	MGAT2	-0.280578708758989	0.472152406270154	-0.594254535257943	0.552436079106872
ZNF419	MGAT3	2.00830909643645	1.75045904427857	1.14730424742051	0.251448215889827
ZNF419	MGAT4A	0.834421441648303	1.02146107837915	0.816890099202171	0.414127589874689
ZNF419	MGAT4B	0.437366104515513	0.574971771718185	0.760674047020665	0.44697744816044
ZNF419	MGAT5	-0.0496932822745677	1.52432606593357	-0.0326001656634621	0.973997996708357
ZNF419	MGAT5B	-2.67861050359917	2.20626731197703	-1.21409155139903	0.224913651813966
ZNF419	MGC16275	1.3475695674486	0.761966956798358	1.76854068988874	0.0771841642946346
ZNF419	MGLL	0.316134809757465	1.20012064804799	0.263419190621927	0.792265531262085
ZNF419	MGMT	0.738618929144333	1.163125960642	0.635029183543152	0.525511186277056
ZNF419	MGP	-0.288492732330993	1.71299050145991	-0.168414671351138	0.8662809331682
ZNF419	MGRN1	-0.0913532794638794	0.553774332623209	-0.164964813430666	0.868995042064655
ZNF419	MGST1	0.302825472389607	2.09013568592805	0.144883164489461	0.884823578662512
ZNF419	MGST2	0.0251820948100283	0.80060770876513	0.0314537251319621	0.974912094363484
ZNF419	MGST3	0.30552259086758	0.580998844635641	0.525857484379649	0.599068937623349
ZNF419	MIA	-0.256672684395993	2.63330775036383	-0.0974715865855519	0.922365585367528
ZNF419	MIA3	-0.577637905205759	0.621013125484482	-0.930154100616014	0.352448624436449
ZNF419	MIAT	-0.724784701233672	1.61214368289344	-0.449578228618461	0.653082866331736
ZNF419	MIB1	-0.450917180231494	0.720835794186869	-0.62554770984999	0.53171167217894
ZNF419	MIB2	0.631908528581925	0.798266971521461	0.79160049347593	0.428725216874895
ZNF419	MICA	0.205255518101547	0.772580850847473	0.265675130151614	0.790527794555413
ZNF419	MICAL1	-0.260964646142767	0.88385348289513	-0.295257812740588	0.767839893523415
ZNF419	MICAL2	-0.736832209208162	1.09108842014982	-0.675318512781011	0.499582834134684
ZNF419	MICAL3	-0.424950530277068	0.728323464878315	-0.5834640112111	0.559673179222258
ZNF419	MICALL1	-0.286872376755617	0.677148103409997	-0.423647907025034	0.671886457473332
ZNF419	MICALL2	-0.414648893811327	0.975415020011345	-0.425099968018233	0.670827893477622
ZNF419	MICB	0.338961617489289	1.26841740238144	0.267231919755193	0.789329215922877
ZNF419	MID1	0.326897196276145	1.10798455633594	0.295037682977444	0.768008011398154
ZNF419	MID1IP1	0.0711115663814237	0.766640110472518	0.0927574299987959	0.926109291320923
ZNF419	MID2	1.08605169046512	1.16983969218916	0.928376509804307	0.353369300997107
ZNF419	MIDN	-0.3342564792133	0.612018651679044	-0.546154072749717	0.585045406105476
ZNF419	MIER1	0.019928185501537	0.671199854314309	0.0296903900879052	0.976318127835712
ZNF419	MIER2	-0.152324610292944	0.528813759527672	-0.288049634769334	0.773350574476692
ZNF419	MIER3	-0.0520814173659216	0.660661684731363	-0.0788322049992938	0.937177140418574
ZNF419	MIF	0.967650052811438	0.888708092875986	1.08882777209779	0.276413689483407
ZNF419	MIF4GD	-0.367584714588613	0.540230359579791	-0.680422171894472	0.496347563675717
ZNF419	MIIP	-0.351045256543292	0.639442034486952	-0.548986831660119	0.583100374281755
ZNF419	MINK1	0.403426143025228	0.537922265368088	0.749971081321894	0.453395748512338
ZNF419	MINPP1	-0.0833010192350763	0.653585636874867	-0.127452340650235	0.898600349218554
ZNF419	MIOS	-0.222590639300495	0.482679308240468	-0.461156373393993	0.644756697140245
ZNF419	MIPEP	-0.658582060676084	0.62871423266514	-1.04750620625261	0.295043557380615
ZNF419	MIPOL1	0.302150180943674	1.32522394703267	0.227999336731141	0.819679420280325
ZNF419	MIR155HG	-1.54911361486084	1.57082577151034	-0.98617787087321	0.324213013741297
ZNF419	MIR17HG	0.0177201362993524	1.38718702576712	0.012774150832007	0.989809765067065
ZNF419	MIS12	0.295142855082957	0.534344608407992	0.552345528407772	0.580798141557143
ZNF419	MITD1	-0.425063236464947	0.560046966766121	-0.758977838804108	0.447991158396594
ZNF419	MITF	-0.877008516294925	1.17160480219421	-0.74855319357896	0.454249908585166
ZNF419	MKI67	-0.340757613782626	1.04683215269609	-0.325513133031893	0.744840466099687
ZNF419	MKKS	0.607579538913254	0.443035526370418	1.37140139503228	0.17046546413279
ZNF419	MKLN1	-0.393010825635181	0.513927835971097	-0.764719865567437	0.444564813856679
ZNF419	MKNK1	-0.0896775461162225	0.434451692820088	-0.206415460218632	0.836495841452391
ZNF419	MKNK2	-0.170982855985096	0.635393467968329	-0.269097597952672	0.787893480091371
ZNF419	MKRN1	0.287052992505647	0.410721352685237	0.698899608284145	0.484728661575106
ZNF419	MKRN2	0.060570396073131	0.404897505217202	0.149594391895892	0.88110577204058
ZNF419	MKRN3	6.36457880097281	2.9289976345735	2.17295457184607	0.0299478021794915
ZNF419	MKS1	0.316861197228054	0.47158479225765	0.671907157376985	0.501751566547872
ZNF419	MKX	-2.03006761322608	2.18521833211937	-0.928999900553273	0.35304625192136
ZNF419	MLC1	0.41115053054589	2.00404952457086	0.205159865315171	0.837476485309161
ZNF419	MLEC	0.209495598667807	0.574811122190183	0.364459890528168	0.715568618750595
ZNF419	MLF1	0.968755043883748	1.62509018945278	0.596123864491459	0.551187025924887
ZNF419	MLF2	-0.233798000161476	0.387312391105886	-0.603641932275695	0.546177666872413
ZNF419	MLH1	1.33155056300085	0.969235529152704	1.37381526259657	0.169714803236279
ZNF419	MLH3	-0.326392619107127	0.603014799013156	-0.541268008084169	0.588407355059424
ZNF419	MLKL	-0.0676073721754102	0.88226815698779	-0.0766290516550354	0.93892938886534
ZNF419	MLLT1	-0.0489910336943202	0.487720804351533	-0.10044893155513	0.920002034575357
ZNF419	MLLT10	0.139881236541101	0.625384437437992	0.223672397596192	0.823044241307161
ZNF419	MLLT11	-1.03160070423073	1.44375063429468	-0.71452831238734	0.47501742126042
ZNF419	MLLT3	0.634080393771526	0.987443131819007	0.64214370766189	0.520883021137221
ZNF419	MLLT6	-0.0706372740706547	0.658979891783521	-0.107191850542625	0.914651848174335
ZNF419	MLPH	-0.645081258152022	2.03743390844979	-0.316614568686962	0.751582389091663
ZNF419	MLST8	0.432437445419614	0.511244645651469	0.845852272679684	0.397776969562801
ZNF419	MLX	0.281109290261405	0.358444139668231	0.784248531784044	0.433024452656019
ZNF419	MLXIP	0.129787621430476	0.771737899426908	0.168175777717871	0.866468827629924
ZNF419	MLXIPL	1.45849424020607	2.03096207082499	0.718129728347721	0.47279485387677
ZNF419	MLYCD	0.307036942706191	0.553625108980768	0.554593600842005	0.579259574812155
ZNF419	MMAA	0.478525924858876	0.55392445242437	0.863883012863043	0.387797338660179
ZNF419	MMAB	0.340088599673452	0.590226187144246	0.576200458537664	0.564570559162205
ZNF419	MMACHC	0.643655321522491	0.739408593952036	0.870500189999474	0.384173525439915
ZNF419	MMADHC	0.0605396904124431	0.465488157655441	0.130056349268621	0.896540174880042
ZNF419	MMD	0.00936548143137905	0.887561384179444	0.0105519253071578	0.99158241288354
ZNF419	MME	-1.33913328769127	2.42758138678727	-0.551632705284298	0.581286392879057
ZNF419	MMEL1	-1.21786922216718	2.22803336068389	-0.546611753512235	0.584730948508264
ZNF419	MMGT1	-0.106231910462359	0.62072747303272	-0.171140983889977	0.864137173971186
ZNF419	MMP1	0.678984496772166	2.63584383862275	0.257596632555797	0.796755369506784
ZNF419	MMP10	0.771281955671111	2.85663397576684	0.269996773200202	0.787201775481413
ZNF419	MMP11	-0.816217337906695	1.65723512319758	-0.492517523000498	0.622429304290163
ZNF419	MMP12	1.25131577396108	2.54200730282774	0.492254987847248	0.622614816682569
ZNF419	MMP13	-5.93012612587206	3.0939758282991	-1.91666853749537	0.0554795944269727
ZNF419	MMP14	-0.87004723365389	0.921388458570417	-0.944278415429486	0.345187240014106
ZNF419	MMP15	0.175013470971701	1.02386650817256	0.170933876217977	0.864299992337798
ZNF419	MMP16	-2.19220694875471	1.88095895694415	-1.16547303738952	0.244022338775587
ZNF419	MMP17	-0.966049394892154	1.80702080416792	-0.53460889474208	0.593003614843047
ZNF419	MMP19	-0.647349045045048	0.845718261588978	-0.765442907462795	0.444134428578463
ZNF419	MMP2	-0.422109560025998	1.54639421258714	-0.272963747917682	0.784920578499769
ZNF419	MMP23B	0.0559291789127467	1.47797541290326	0.0378417519158064	0.969819147955609
ZNF419	MMP24	-0.250670267176693	0.916541374232493	-0.273495855423442	0.784511655633146
ZNF419	MMP25	0.13620364551228	1.33320473712677	0.102162587425107	0.918641976567641
ZNF419	MMP28	0.710067103299506	1.90315353421417	0.373100273064779	0.709129228595701
ZNF419	MMP3	1.2059969813297	2.77117982886703	0.435192609576247	0.663488436555321
ZNF419	MMP7	-2.25638439217034	2.74261900484434	-0.822711571743959	0.410809486956918
ZNF419	MMP9	0.666629248844115	2.02282895448315	0.329552949776935	0.741786144027137
ZNF419	MMRN1	2.00590817075774	2.07052336078407	0.968792822505583	0.332812735528739
ZNF419	MMRN2	-0.0575403024867969	0.997411329058869	-0.0576896419866119	0.954003921192544
ZNF419	MMS19	0.189840989772172	0.386165664872689	0.491605046851482	0.623074180684079
ZNF419	MN1	-0.849735233536935	1.5063659161891	-0.564096163093395	0.572777332222325
ZNF419	MNAT1	-0.981608031678495	0.545100859652945	-1.800782395213	0.071948256914716
ZNF419	MND1	-0.660844121404721	1.1378298582379	-0.580793443431109	0.561471384006227
ZNF419	MNDA	0.353849464833696	1.44566976089398	0.244765073189938	0.8066735294709
ZNF419	MNS1	-0.2236246022868	1.27811925440296	-0.174963800534607	0.861132898428309
ZNF419	MNT	-0.249211057882736	0.511024062602856	-0.487669908562429	0.625858581299814
ZNF419	MNX1	0.389021906254334	2.34132342538443	0.166154706366746	0.868058740583177
ZNF419	MOAP1	-0.205606382417045	0.573227242887084	-0.358682154360807	0.719885937594153
ZNF419	MOB2	0.152737645452159	0.503681772981011	0.303242351908408	0.761749377411225
ZNF419	MOCOS	0.509823564822693	1.32261270397	0.385467010329167	0.699948894759577
ZNF419	MOCS1	0.949261699266444	0.992258282413489	0.956667952377819	0.338896919582263
ZNF419	MOCS2	0.30875204150264	0.548674220989493	0.562723798004996	0.573711368529054
ZNF419	MOCS3	0.363154530224005	0.482459310657895	0.752715352780314	0.451745132279614
ZNF419	MOGS	-0.0617056088689951	0.42750491073353	-0.144338947506166	0.885253205944516
ZNF419	MON1A	0.332261292004813	0.466951728921763	0.711553831853319	0.476857403766873
ZNF419	MON1B	0.0793357175736569	0.513386443197386	0.154534110950713	0.877210470310854
ZNF419	MON2	-0.0707194150465078	0.597502738753255	-0.118358311116817	0.905800414185548
ZNF419	MORC2	-0.547425137052887	0.469875795374911	-1.16504221422195	0.244196619223665
ZNF419	MORC3	-0.263467359886595	0.667134172778806	-0.394924095687045	0.692957927247208
ZNF419	MORC4	-0.651025542380212	0.834018442752028	-0.78058890428371	0.43517378286811
ZNF419	MORF4L1	0.0437631302848729	0.414163598278877	0.105666288555386	0.915861979270067
ZNF419	MORF4L2	-0.334765821624045	0.513253212439071	-0.652243012826317	0.514349461077899
ZNF419	MORN1	0.635588886532926	1.05021300758527	0.605199975569072	0.545142360732721
ZNF419	MORN2	-1.07907079100235	0.68698550245885	-1.57073298801817	0.116466372404542
ZNF419	MORN3	-1.26593916423365	1.67889306414644	-0.754032041270754	0.450954383597337
ZNF419	MORN4	-0.971184247239137	0.833513065822262	-1.16516979404643	0.244145000373784
ZNF419	MOSPD1	-0.930163224433061	0.70781406128003	-1.31413499012852	0.189011979792137
ZNF419	MOSPD2	-0.456715351003228	0.894602631346977	-0.510523147372778	0.609763963944634
ZNF419	MOSPD3	0.323672365695736	0.54837566256898	0.590238385451727	0.555124294184429
ZNF419	MOV10	-0.0226685114878524	0.533312355153476	-0.0425051309402515	0.966101967906355
ZNF419	MOXD1	0.102538352174296	1.94123251518517	0.0528212624568136	0.957881713330627
ZNF419	MPDU1	0.379302233086506	0.515264223796683	0.73613151383119	0.461771651937564
ZNF419	MPDZ	-1.27206833320909	1.26606710525197	-1.00474005519314	0.315192373212861
ZNF419	MPEG1	0.783291915592248	1.33809332943973	0.585379134892048	0.558385370579889
ZNF419	MPG	0.113019663779644	0.612110922833508	0.184639188035508	0.85353828273434
ZNF419	MPHOSPH10	-0.284752856901599	0.521210494869105	-0.54632986040143	0.584924618809866
ZNF419	MPHOSPH6	-0.414014921205871	0.64246403633012	-0.644417271308765	0.519408457737947
ZNF419	MPHOSPH8	-0.197081275385208	0.601714262259887	-0.327532996550589	0.743312833484814
ZNF419	MPHOSPH9	0.0145726298351652	0.87605724699671	0.0166343351249281	0.986730658199201
ZNF419	MPI	0.655212015490427	0.525867552199614	1.24596395565725	0.21298214472189
ZNF419	MPL	-1.69322306092561	0.958252375111629	-1.76699072697666	0.0774435034696778
ZNF419	MPND	0.483288557581646	0.604744490946103	0.799161571237394	0.424329725582486
ZNF419	MPP1	0.856362944475556	1.00431618697409	0.852682606914558	0.393978427276976
ZNF419	MPP2	-0.77913149310641	1.60410527303776	-0.485710948154253	0.627246687420395
ZNF419	MPP3	-1.39803668419064	1.33250848700726	-1.04917657022249	0.294274514272305
ZNF419	MPP5	-0.168393863379654	0.610784686560122	-0.275700860033069	0.782817752666675
ZNF419	MPP6	-0.0835221206055254	1.33659895763444	-0.0624885423772484	0.950182537073048
ZNF419	MPP7	0.703672174260923	1.40192023148602	0.501934531264335	0.615791008023159
ZNF419	MPPE1	0.216623097211638	0.519941366373531	0.416629857175114	0.677011825936969
ZNF419	MPPED2	-4.29661884012673	2.09992649401152	-2.04608059014429	0.0409314009060939
ZNF419	MPRIP	-0.165443668897981	0.53513549705229	-0.309162202487597	0.7572432770654
ZNF419	MPST	0.705795054437059	0.863122913454575	0.817722532254618	0.413652152300552
ZNF419	MPV17	0.504085196488472	0.480468198455754	1.04915413363179	0.294284835257827
ZNF419	MPV17L	0.811423679443124	2.31682040202112	0.350231584086217	0.726216592479685
ZNF419	MPV17L2	-0.330843101776692	0.517997108758358	-0.638696811589788	0.523122681036336
ZNF419	MPZ	-0.89556630941908	1.73439637550266	-0.516356192891334	0.605685659485606
ZNF419	MPZL1	-0.259349707084156	0.574170763410235	-0.451694380159261	0.651557809051982
ZNF419	MPZL2	-0.152213554664082	1.13202831463419	-0.134460907643701	0.89305708285892
ZNF419	MPZL3	-0.369990423870548	1.41690908253202	-0.261125028014766	0.794033770990833
ZNF419	MR1	0.279198312947362	0.924463156592154	0.302011292669109	0.762687463317623
ZNF419	MRAP2	-0.562279331254706	2.26318264292011	-0.24844629001273	0.803824870238623
ZNF419	MRAS	-0.13192827184443	1.08505863121501	-0.121586306996794	0.903243776947367
ZNF419	MRC1	0.854997027657793	1.69797478831985	0.503539294893661	0.614662879273065
ZNF419	MRC2	-0.627304384334237	1.27028522037084	-0.493829554398109	0.621502557498532
ZNF419	MREG	-0.11079366217287	0.887640808819683	-0.124818125836503	0.900685117567187
ZNF419	MRFAP1	0.0675552742530208	0.349148244609554	0.193485934115368	0.846605956736485
ZNF419	MRFAP1L1	-0.301845864180544	0.420590952797777	-0.717670844255353	0.473077729319675
ZNF419	MRGPRF	-0.84339047997581	1.49304149866306	-0.564880802530288	0.572243628819826
ZNF419	MRI1	0.38628251654857	0.626353391950132	0.616716571687895	0.537520063812822
ZNF419	MRM1	0.310793200840266	0.656966902046924	0.473072844114249	0.636233562144198
ZNF419	MRO	1.09828670613734	1.57787981231622	0.696052194574399	0.486509490784722
ZNF419	MRPL1	0.030995470590204	0.571251377584188	0.0542588986328283	0.956736490401473
ZNF419	MRPL10	0.161728723299886	0.368754583062118	0.438580917305216	0.661031615757254
ZNF419	MRPL11	0.568521445451972	0.566422219164406	1.00370611571464	0.315690451782573
ZNF419	MRPL12	0.984134150720292	0.654006846372525	1.50477652669667	0.132602833492123
ZNF419	MRPL13	0.253959759008922	0.542756253552985	0.467907568722521	0.639922141995756
ZNF419	MRPL14	0.344226416573246	0.552724304001879	0.622781401289847	0.533527690639086
ZNF419	MRPL15	0.562269300594593	0.510514852695348	1.10137696802747	0.270918359908033
ZNF419	MRPL16	0.512085340639231	0.464431066323983	1.10260785242563	0.270383416512254
ZNF419	MRPL17	-0.235758421278883	0.486677474216235	-0.484424354463001	0.628159078584902
ZNF419	MRPL18	0.154328246335869	0.448429184912528	0.344152993445269	0.730781937246388
ZNF419	MRPL19	0.0615050787402831	0.470935866266998	0.130601814696808	0.896108715170306
ZNF419	MRPL2	0.566557463119427	0.505057983169359	1.12176716733422	0.262150171185121
ZNF419	MRPL20	0.0918348933302831	0.465348410967358	0.197346528248325	0.843584475844737
ZNF419	MRPL21	0.489351782326829	0.574634115375886	0.85158846165395	0.394585429644039
ZNF419	MRPL22	0.302934410842798	0.474885500540466	0.637910423666398	0.523634337912172
ZNF419	MRPL23	0.428901827703749	0.676892325934635	0.633633757202864	0.526421407670571
ZNF419	MRPL24	0.45465626526811	0.584773952084539	0.777490624620676	0.436998236817494
ZNF419	MRPL27	0.724513218925631	0.560546021235937	1.29251335568874	0.196388668251416
ZNF419	MRPL28	0.162341240282741	0.592567692834583	0.27396235442093	0.784153201669933
ZNF419	MRPL3	-0.00851742118985754	0.448098825519906	-0.0190079078649118	0.984837454226158
ZNF419	MRPL30	-0.0317346540434844	0.438093809630733	-0.0724380334664701	0.942263469166795
ZNF419	MRPL32	-0.105839302800687	0.503428718643568	-0.210236919113116	0.833512779259546
ZNF419	MRPL33	0.223029222028514	0.601873706222308	0.370558174784489	0.711021635435254
ZNF419	MRPL34	1.12365000321157	0.549166155266311	2.04610206298432	0.0409292856470212
ZNF419	MRPL35	0.679316343589371	0.430185260198916	1.57912510362456	0.114528989665176
ZNF419	MRPL36	0.110679270433809	0.498511544302665	0.222019473167127	0.824330492998878
ZNF419	MRPL37	0.573739178769115	0.442456057389503	1.29671448539813	0.19493907985681
ZNF419	MRPL38	0.458199037655755	0.507490700484617	0.902871790986924	0.366746319854209
ZNF419	MRPL39	0.259089418329058	0.517205169700299	0.500941277286904	0.616489708968613
ZNF419	MRPL4	0.618870435035013	0.550374805381993	1.1244526983852	0.261010134008643
ZNF419	MRPL40	0.251873174856978	0.544852705360612	0.462277552040922	0.643952767959568
ZNF419	MRPL41	0.512784397901973	0.799843048062012	0.641106275968053	0.521556583768678
ZNF419	MRPL42	-0.144530743047126	0.545817604704166	-0.264796777900672	0.791204260629533
ZNF419	MRPL43	0.331628424292974	0.408840801661123	0.811143170998506	0.41741872232585
ZNF419	MRPL44	0.238875356752061	0.453194370513222	0.527092506646863	0.598211279059514
ZNF419	MRPL45	0.351843263735348	0.467597624726066	0.752448783163663	0.451905318461693
ZNF419	MRPL46	0.462001709935235	0.447155874121639	1.03320058322561	0.301685106847289
ZNF419	MRPL47	-0.220295542290411	0.517083968202335	-0.42603436934291	0.670147052994507
ZNF419	MRPL48	0.0768047239291771	0.526851327758746	0.145780640348594	0.884115148388648
ZNF419	MRPL49	0.260320239304993	0.453831429492653	0.573605577727417	0.566325123267576
ZNF419	MRPL50	-0.475761373367174	0.51576745027609	-0.922433885877249	0.356458232037115
ZNF419	MRPL51	0.0368028202966855	0.448727402577701	0.0820159858419003	0.934645503256762
ZNF419	MRPL52	-0.0635292577789972	0.602816102893688	-0.105387459747739	0.916083177576108
ZNF419	MRPL53	0.78075134475179	0.58919368066919	1.32511832758463	0.185344039319575
ZNF419	MRPL54	1.00518586266201	0.651150483259768	1.54370746625247	0.122880937084276
ZNF419	MRPL55	-0.00612530547783496	0.648281370945231	-0.00944852922258729	0.992462597272917
ZNF419	MRPL9	0.270510220982074	0.381524046735873	0.709025350555026	0.478424562656757
ZNF419	MRPS10	-0.285182818481073	0.440746632317034	-0.647044804362652	0.51770701122482
ZNF419	MRPS11	0.171762686493005	0.433825065996681	0.395926146172289	0.692218699489685
ZNF419	MRPS12	0.734879433878934	0.565669019295171	1.29913325427403	0.194108062009556
ZNF419	MRPS14	0.537344116650771	0.414206279508093	1.2972862634746	0.194742398347215
ZNF419	MRPS15	0.36235990242538	0.559589044395513	0.64754645584031	0.5173824977027
ZNF419	MRPS16	0.492896937562289	0.369599405028827	1.33359775707389	0.182548541003206
ZNF419	MRPS17	0.0147307582818383	0.615137927605191	0.0239470818181981	0.980898167250681
ZNF419	MRPS18A	1.09789618763299	0.456083494016298	2.40722631280701	0.0162005113566952
ZNF419	MRPS18B	0.795200230181303	0.436806374601358	1.82048677954168	0.0688942780302656
ZNF419	MRPS18C	0.0314726212151122	0.433664559638955	0.0725736528742735	0.942155563697586
ZNF419	MRPS2	0.570198411870576	0.527846502854871	1.08023527443422	0.280219958429928
ZNF419	MRPS21	0.499249895407801	0.803054981442108	0.621688311441963	0.534246143157363
ZNF419	MRPS22	0.389675337302373	0.426361220301989	0.913955863589959	0.360894433285556
ZNF419	MRPS23	0.0307755430643128	0.502383596528818	0.0612590523993103	0.951161479252466
ZNF419	MRPS24	0.8067390259682	0.511913435869811	1.57592860323629	0.115263910642929
ZNF419	MRPS25	0.262509690880135	0.539530825868124	0.48655179332478	0.626650708019354
ZNF419	MRPS26	0.262679866050608	0.578112330048982	0.454375131608681	0.649627952664749
ZNF419	MRPS27	0.225275232249768	0.422789828095546	0.532830303095319	0.59423401729295
ZNF419	MRPS28	0.870853714691902	0.58242602776807	1.49521771550822	0.135078733899025
ZNF419	MRPS30	0.337290682709392	0.608163205400317	0.554605539622172	0.579251409100647
ZNF419	MRPS31	0.163079101385755	0.458809842625928	0.355439413532186	0.722312957079985
ZNF419	MRPS33	0.63325658586692	0.569673740599646	1.11161273679272	0.266491940503151
ZNF419	MRPS34	0.636702647324845	0.56477596678335	1.12735435778393	0.259782210743057
ZNF419	MRPS35	0.368526443987355	0.507035332308355	0.726825963606091	0.467451786533053
ZNF419	MRPS36	0.528022922598667	0.50264565228019	1.0504873964459	0.293671946910747
ZNF419	MRPS5	0.232208817923858	0.419179130884556	0.553960826804159	0.579692447696319
ZNF419	MRPS6	0.0277459045284134	0.583682412067701	0.0475359612603766	0.962092721434762
ZNF419	MRPS7	0.535105804559596	0.396300497063042	1.35025267070122	0.177149056792294
ZNF419	MRPS9	0.1827035455915	0.433226616948424	0.421727424963944	0.673287504900535
ZNF419	MRRF	0.574373897433163	0.472373529332921	1.2159315917729	0.224212086288086
ZNF419	MRS2	0.276853342034927	0.503744259224527	0.549591061268111	0.582685888454431
ZNF419	MRTO4	0.128860733932268	0.499029936584592	0.258222452172315	0.796272467176047
ZNF419	MRVI1	-0.818998785569088	1.22721661309195	-0.667362857405945	0.504648287178245
ZNF419	MS4A1	1.45575682115752	2.90430449700223	0.501241113891512	0.616278753300758
ZNF419	MS4A14	0.234628523380445	1.44427624418948	0.162454048748907	0.870971311425229
ZNF419	MS4A2	1.39512056927788	2.09450756763855	0.666085236851543	0.505464280773317
ZNF419	MS4A4A	1.2439894036425	1.4400236733521	0.863867328477131	0.387805952714635
ZNF419	MS4A6A	1.15047044787572	1.33553947626255	0.861427511746238	0.389147350696966
ZNF419	MS4A7	1.38023699399052	1.38168594133373	0.998951319326726	0.317987632468018
ZNF419	MSC	-0.300080783878484	1.57384562828674	-0.190667228402284	0.848813436648138
ZNF419	MSH2	0.0822509054920033	0.702417398838169	0.117096907946828	0.906799737814328
ZNF419	MSH3	0.620003336731918	0.581644366910157	1.06594918132799	0.286626930046231
ZNF419	MSH5	0.231360495405457	0.964738568003818	0.239816778429595	0.810506741519248
ZNF419	MSH6	0.408459421998288	0.620014385586595	0.658790233732794	0.510136760586462
ZNF419	MSI1	3.59010523276492	2.53382037696619	1.41687440254287	0.156737922618165
ZNF419	MSI2	0.129383331986087	0.826366455414051	0.15656895453393	0.875606718567808
ZNF419	MSL1	-0.17864986646589	0.479553448090345	-0.37253379613326	0.70955077430537
ZNF419	MSL2	-0.0514185152687281	0.531187919755547	-0.0967991050933368	0.92289952730308
ZNF419	MSL3	-0.623615358706076	0.499559863175549	-1.24832958905454	0.21211515600046
ZNF419	MSLN	-4.44483421589761	3.17892254335165	-1.39822035777294	0.162264171116725
ZNF419	MSMB	-1.53401453719669	2.83201786146733	-0.541668383546807	0.588131533357622
ZNF419	MSMP	0.373026393827572	0.871287937312096	0.428132168314358	0.668619504966838
ZNF419	MSN	-0.294561646773666	0.882603982357594	-0.333741579079259	0.738623605689092
ZNF419	MSR1	1.63271213363384	1.4720804105115	1.10911885110035	0.267565794211405
ZNF419	MSRA	0.0823541186910379	0.795362203857974	0.103542912011122	0.917546642913573
ZNF419	MSRB2	-0.129376514996151	0.688818563815165	-0.187823792494169	0.851041487224089
ZNF419	MSRB3	-0.513048446679724	1.33541168221149	-0.3841874782989	0.700896737911109
ZNF419	MST1	-1.81170017225815	1.31425849150034	-1.3784960751442	0.168266245457635
ZNF419	MST1P2	-0.025370128138674	1.59078378261994	-0.0159481938500094	0.987277951132448
ZNF419	MST1R	0.0647815590230989	1.61390134552563	0.0401397267575858	0.967987344832097
ZNF419	MSTO1	-0.343258060606372	0.49269771410379	-0.696690994864373	0.486109664597171
ZNF419	MSTO2P	-0.309149434781777	0.889606496160095	-0.347512564393574	0.728257528795847
ZNF419	MSX1	0.322101939183033	1.61675481467718	0.199227450111134	0.84211321029031
ZNF419	MSX2	-0.174301976757508	2.03265463215185	-0.0857509062289566	0.93167646314152
ZNF419	MT1A	2.32170893243886	2.66112057249066	0.872455369530992	0.38310677862737
ZNF419	MT1E	0.441735662050907	2.00140816855582	0.220712430872936	0.825347925185961
ZNF419	MT1F	1.41642147215474	1.4352421328003	0.98688676968475	0.323865449951982
ZNF419	MT1G	1.94487242558736	2.16666992975373	0.89763207532419	0.369533150108263
ZNF419	MT1H	3.68712378205698	2.41978179593658	1.52374225983871	0.127794679317613
ZNF419	MT1L	0.483676950400692	2.03595348831228	0.237567779999552	0.812250445952614
ZNF419	MT1M	1.6966545355587	2.24013502535491	0.757389405707763	0.448941643075486
ZNF419	MT1X	0.393087063621973	1.3854632038555	0.283722485395556	0.776664219615887
ZNF419	MT2A	0.642959979600462	1.43876120556028	0.446884428851473	0.655026320677483
ZNF419	MT3	2.36607986697987	2.6126177010117	0.905635702484767	0.36528158603583
ZNF419	MTA1	0.158315798936903	0.538074611280565	0.29422648015324	0.768627638852275
ZNF419	MTA2	-0.145432436438877	0.397017814747713	-0.366312117584177	0.714186489922371
ZNF419	MTA3	0.118720814952269	0.464668506732355	0.255495720566772	0.79837706879334
ZNF419	MTAP	-0.307849269880787	0.935075497093359	-0.329223972650041	0.742034717220937
ZNF419	MTBP	-0.320984810252829	0.915339384172672	-0.350673002607607	0.725885440273481
ZNF419	MTCH1	0.217911058949886	0.391785030687473	0.556200573992102	0.578160947619673
ZNF419	MTCH2	0.126886145502447	0.39963406573101	0.317505829415086	0.750906267183613
ZNF419	MTCP1	-0.816533855371995	0.910029417390286	-0.897260945380853	0.369731040255501
ZNF419	MTDH	-0.267340681120987	0.534210445929646	-0.500440759176385	0.61684192850352
ZNF419	MTF1	-0.442337009449867	0.589158526700856	-0.75079454748257	0.452900095063065
ZNF419	MTF2	0.0305684846007237	0.572623312049122	0.0533832345933227	0.957434035072766
ZNF419	MTFMT	-0.122066129118919	0.42841620540342	-0.284924163883986	0.775743587108127
ZNF419	MTFR1	0.136495847379349	0.634395288492692	0.215158986605433	0.829674111179679
ZNF419	MTG1	0.680946734539233	0.581745845008493	1.17052272978296	0.241986109480637
ZNF419	MTHFD1	0.0512378446945148	0.595649406626021	0.0860201389014134	0.931462475412091
ZNF419	MTHFD1L	-0.510822260304682	0.746281674886512	-0.68448988832851	0.493777022194203
ZNF419	MTHFD2	0.259621967059764	0.819004837855963	0.316996866269334	0.751292349790854
ZNF419	MTHFD2L	0.117283610433292	0.742269577890329	0.158006759170481	0.874473827914182
ZNF419	MTHFR	-0.466496333332622	0.67756414007906	-0.688490293004866	0.491255990783797
ZNF419	MTHFS	0.115309810492954	0.584895783159213	0.19714590840462	0.8437414339373
ZNF419	MTHFSD	-0.457188759988512	0.474538358239288	-0.96343899718634	0.335490494780336
ZNF419	MTIF2	0.0318609545773114	0.444735223557135	0.0716402769325921	0.942898224898353
ZNF419	MTIF3	-0.421942996861283	0.48016395922917	-0.878747745954627	0.37968600334293
ZNF419	MTM1	0.33889649317539	0.75322814026802	0.449925427712779	0.652832548917585
ZNF419	MTMR1	-0.305293321982163	0.617645909959486	-0.494285345469524	0.621180752260479
ZNF419	MTMR10	-0.0360479559586189	0.578729512161602	-0.0622880900335924	0.950342135762229
ZNF419	MTMR11	0.37872852238565	1.10242373225528	0.343541699352634	0.731241583481542
ZNF419	MTMR12	-0.389921485225397	0.621939217885332	-0.626944682072272	0.530795784921289
ZNF419	MTMR14	-0.270183339136442	0.363928772633189	-0.742407194631915	0.457962845176214
ZNF419	MTMR2	-0.270080893054886	0.569037737478841	-0.474627384558882	0.635125207577284
ZNF419	MTMR3	-0.480529956807128	0.507751419398501	-0.946388209758978	0.344110838877294
ZNF419	MTMR4	-0.0264962592325775	0.573473724506687	-0.0462030919644488	0.963154842824712
ZNF419	MTMR6	0.204385315381449	0.68479319855541	0.298462829088556	0.765393395280222
ZNF419	MTMR7	-0.662349337771356	1.03922407414093	-0.637349878868888	0.523999208604361
ZNF419	MTMR8	1.36864672147915	1.84696455176066	0.741024899570738	0.458800262751297
ZNF419	MTMR9	-0.362349217790292	0.579890165490054	-0.624858360003532	0.532163921105043
ZNF419	MTO1	0.564438650898287	0.437998542722107	1.28867700652694	0.197719280895322
ZNF419	MTOR	-0.300612835364704	0.558023586477977	-0.538709908772947	0.590171059663996
ZNF419	MTPAP	0.126028530892445	0.466432750852242	0.270196573165526	0.787048099032534
ZNF419	MTR	-0.0395953030987544	0.690444995521482	-0.0573475126267642	0.954276401681083
ZNF419	MTRF1	-0.202894229545845	0.639511363085881	-0.317264463553555	0.751089351565586
ZNF419	MTRF1L	-0.0223266430009152	0.424545749623366	-0.0525894865764697	0.95806635451983
ZNF419	MTRR	0.141542449493777	0.625280085979322	0.226366475868316	0.82094881895344
ZNF419	MTSS1	1.05626221207876	1.21957243178817	0.866092234087349	0.386585174135671
ZNF419	MTSS1L	-0.840093726760187	0.873990014886952	-0.961216618554675	0.336606103193125
ZNF419	MTUS1	-0.846415346443745	0.900948459077714	-0.939471440253316	0.347647739225699
ZNF419	MTUS2	-1.12311072796115	2.10134533468005	-0.534472230444767	0.593098115650253
ZNF419	MTX1	0.041462809963245	0.521635883047996	0.0794861153358002	0.936657119830186
ZNF419	MTX2	0.0808941204634319	0.457971133608003	0.17663585000681	0.859819497378782
ZNF419	MTX3	-0.088814606943421	0.753977599134974	-0.117794755501114	0.906246862475767
ZNF419	MUC1	0.638039126989812	1.86372162611667	0.342346795813738	0.732140338039059
ZNF419	MUC12	0.162736096987117	2.16811350727722	0.0750588456005174	0.940178412365463
ZNF419	MUC13	-0.0196451445615171	2.99452640062455	-0.00656035109839735	0.994766551660014
ZNF419	MUC15	-0.942775259857095	2.96988117491673	-0.317445447925548	0.750952067322455
ZNF419	MUC16	-0.160324592259511	3.03411485897422	-0.0528406470128537	0.95786627098284
ZNF419	MUC2	0.427614455152076	3.04188289251161	0.140575581066832	0.88822507981881
ZNF419	MUC20	0.894537147064439	1.92937433500945	0.463641052351853	0.642975646346194
ZNF419	MUC21	-0.778013856088719	2.82590398261227	-0.275315035781761	0.783114071942246
ZNF419	MUC4	0.784890181698042	2.92469902112303	0.268366138200661	0.788456290508109
ZNF419	MUC5B	1.38129911154013	3.75353403268014	0.36799962369166	0.71292809208932
ZNF419	MUC6	-4.50030053429307	3.28343988416911	-1.37060542999157	0.170713537323048
ZNF419	MUL1	-0.0325195438095047	0.478369713408319	-0.0679799387335946	0.945811127428114
ZNF419	MUM1	-0.261975484330683	0.565135926713578	-0.463561900681386	0.643032351719393
ZNF419	MUM1L1	-2.83295168000236	2.74058902239408	-1.0337017542045	0.301450761522933
ZNF419	MUS81	0.45172176667667	0.453039700728926	0.997090908257851	0.318889428152473
ZNF419	MUSTN1	-1.53885005566733	1.57103362957532	-0.979514395298661	0.327491908464011
ZNF419	MUT	0.319563850211638	0.633264169966373	0.504629608570161	0.613896922415919
ZNF419	MUTYH	-0.0466234007301214	0.63514619417208	-0.0734057783198962	0.941493507117699
ZNF419	MVD	-0.308647798419282	0.789761618126406	-0.390811342733399	0.695995027070855
ZNF419	MVK	0.137537739477825	0.68506987344323	0.200764542143046	0.840911299318238
ZNF419	MVP	0.156327675356373	0.771597405266175	0.202602645225906	0.839474503758964
ZNF419	MX1	-1.41634074671666	1.50925933535522	-0.938434312472421	0.348180064606773
ZNF419	MX2	-1.61903315265096	1.40413912147889	-1.15304326179997	0.249085729426429
ZNF419	MXD1	-0.536215149414089	0.883695008449485	-0.60678757296018	0.544088420306851
ZNF419	MXD3	0.254079956444767	0.73729220797303	0.344612290347251	0.730436644878459
ZNF419	MXD4	-0.475696302331781	0.621295906187713	-0.76565175722896	0.444010156652316
ZNF419	MXI1	-0.0146138357866397	0.745806845507286	-0.0195946656626617	0.984369458499717
ZNF419	MXRA5	-1.37658704384377	1.60838266830375	-0.855882788948207	0.392206302614534
ZNF419	MXRA7	-1.56939261903812	0.912789651874103	-1.71933655888397	0.0857699612839722
ZNF419	MXRA8	-0.618746540156742	1.45025582015174	-0.426646479579032	0.669701193058743
ZNF419	MYADM	0.354503490705003	1.06576448540278	0.332628357916268	0.739463691129053
ZNF419	MYB	0.978569690409673	1.55090423672947	0.63096719141942	0.52816301891178
ZNF419	MYBBP1A	-0.0746519390262774	0.635057773943795	-0.117551413570893	0.906439646926882
ZNF419	MYBL1	-0.45455489753535	1.10534675476893	-0.411232851206385	0.680963551468525
ZNF419	MYBL2	0.790997304143395	1.25437052866829	0.630593023405263	0.528407633765534
ZNF419	MYC	0.87254484643875	1.18052973976535	0.739112973648745	0.459959954355139
ZNF419	MYCBP	0.0748725529371548	0.509679051512319	0.146901373943059	0.883230617991209
ZNF419	MYCBP2	-0.717689344680379	0.81196527471481	-0.883891672500966	0.376903582713357
ZNF419	MYCBPAP	1.5334187005509	1.8635365370741	0.822854111011144	0.410728441654103
ZNF419	MYCN	2.49355300878606	2.27386819303781	1.09661281881725	0.272995703882629
ZNF419	MYCT1	0.248325840781335	1.0471159335542	0.237152193777101	0.812572762616238
ZNF419	MYD88	-0.288723195380126	0.535292879038244	-0.539374250408249	0.589712789092363
ZNF419	MYEF2	1.44581407582479	1.7161782966633	0.84246146139701	0.399670875687979
ZNF419	MYEOV	0.442341704635409	2.59346054152077	0.170560414378245	0.864593605145523
ZNF419	MYH10	-0.60444266940226	1.07178832413689	-0.563957132010204	0.572871924347201
ZNF419	MYH11	-0.637224132619863	2.16544295110285	-0.294269646907727	0.768594662717962
ZNF419	MYH14	-0.293778496568939	2.01557475079895	-0.145754205569646	0.884136013585436
ZNF419	MYH15	-6.07270164246463	1.84226497633816	-3.29632366704123	0.00100366073225071
ZNF419	MYH3	-1.95560352717261	1.7013891173928	-1.14941579629319	0.250577175981228
ZNF419	MYH7B	-0.299317521408146	1.79097039100608	-0.167125890473267	0.867294673658847
ZNF419	MYH9	-0.220821092002438	0.629184644040798	-0.350963892863412	0.725667242414682
ZNF419	MYL12A	-0.133158308411454	0.464030015128039	-0.28696055011595	0.774184187180292
ZNF419	MYL12B	-0.267228950059275	0.462847377842585	-0.577358677724128	0.563788259522679
ZNF419	MYL5	1.06779195686395	0.851887319312815	1.25344271789994	0.210249956223753
ZNF419	MYL6	0.0203710525024032	0.563729363267811	0.036136227469715	0.971178789939903
ZNF419	MYL6B	0.432840876455465	0.734350425863475	0.589420065967165	0.555672821085882
ZNF419	MYL9	-0.262842085853073	1.30691220012638	-0.20111686602027	0.840635856000836
ZNF419	MYLIP	0.208470653591968	0.916184768628374	0.227542151681992	0.820034791955799
ZNF419	MYLK	-0.417552198474248	1.33769551951395	-0.312142929675031	0.75497750464843
ZNF419	MYLK3	-0.0730394957878842	1.81469893139136	-0.0402488228346966	0.967900384328489
ZNF419	MYLK4	0.228271054434354	1.3086867338993	0.174427575768425	0.86155418657537
ZNF419	MYNN	0.255427152313604	0.563121273025111	0.453591729791061	0.650191676190969
ZNF419	MYO10	0.370776142314507	0.983733085212769	0.376907260605465	0.706298564291582
ZNF419	MYO15A	0.277320943088521	1.3474932130637	0.205805075973627	0.836972531659392
ZNF419	MYO15B	2.01876210403782	1.46264595138849	1.38021241717547	0.167737428425233
ZNF419	MYO16	0.118663250737388	1.86156041916319	0.063743969583716	0.949183020872476
ZNF419	MYO18A	-0.162841760954421	0.828069376944823	-0.196652316204747	0.844127629995742
ZNF419	MYO19	0.648057067864605	0.605668999655035	1.06998553373825	0.284806766905834
ZNF419	MYO1B	0.290719384516352	0.898997466346298	0.32338176179505	0.746453522584105
ZNF419	MYO1C	0.408832905589897	0.526427254033783	0.776618046381885	0.437512858162035
ZNF419	MYO1D	0.152594767255747	0.916116364700388	0.166567013902926	0.86773434768337
ZNF419	MYO1E	-0.13481399151623	0.712264222423906	-0.189275253862176	0.849904005775751
ZNF419	MYO1F	0.634025722856733	1.17052377520752	0.541659841761289	0.588137417234036
ZNF419	MYO1G	0.288390261089412	1.42189864833625	0.202820546616916	0.839304211525632
ZNF419	MYO3A	-2.32137467790796	2.69730557178655	-0.86062725046403	0.38958794487013
ZNF419	MYO3B	-2.00908197203873	2.47391124814818	-0.812107537625939	0.416865376944957
ZNF419	MYO5A	0.0394588149099135	1.00910366685391	0.0391028357204711	0.968813869749512
ZNF419	MYO5B	0.618462604213855	1.38297026426193	0.447198772233849	0.654799415253578
ZNF419	MYO5C	0.218622096914242	1.30802942759474	0.167138515619066	0.867284741799152
ZNF419	MYO6	-1.08949927051147	0.876326817384575	-1.24325679517958	0.21397743985692
ZNF419	MYO7A	-1.208394856482	1.2531802467142	-0.964262610785943	0.335077656276561
ZNF419	MYO7B	0.831279966072739	2.05150182828242	0.405205569214001	0.685387149378061
ZNF419	MYO9A	-0.102679817403354	1.12646423717492	-0.0911523100465812	0.927384361270139
ZNF419	MYO9B	-0.359679515308796	0.531824724083305	-0.676312136350503	0.498952086889082
ZNF419	MYOCD	0.276454609686668	2.18152127327159	0.126725607984594	0.899175430105015
ZNF419	MYOF	-0.992143132080137	1.00892936891573	-0.983362327083778	0.325595837759199
ZNF419	MYOM1	-0.559376211905739	1.53842360639498	-0.363603502689704	0.716207969937543
ZNF419	MYOM2	0.224213732586365	1.58297910310008	0.141640361611388	0.887384077205946
ZNF419	MYOM3	-2.80954059596169	1.98723588276147	-1.41379320911695	0.157640741703651
ZNF419	MYOZ1	0.503534974347836	2.07737405206034	0.242390133759699	0.808512709749942
ZNF419	MYOZ3	-3.86002022113176	1.74098697728282	-2.2171447986108	0.0267702933875464
ZNF419	MYPOP	0.0664650154450559	0.478254547209352	0.138974142186172	0.889490191736578
ZNF419	MYRIP	1.38986536388255	2.18120106239212	0.637201855365999	0.524095582065511
ZNF419	MYSM1	-0.626013993053775	1.12950742008674	-0.554236282047356	0.579503993506274
ZNF419	MYT1	-0.168394317787924	2.53997279498469	-0.0662976855974312	0.947150112608068
ZNF419	MZF1	0.30523429516224	0.798243137281686	0.382382611144865	0.702234527813068
ZNF419	N4BP1	-0.308622446507383	0.439398383315415	-0.702375015990541	0.48255987265514
ZNF419	N4BP2	-0.754699896134724	1.4041604028219	-0.53747413373716	0.591023948103868
ZNF419	N4BP2L1	0.64772174575798	1.11918746216805	0.578742853769319	0.562854027450702
ZNF419	N4BP2L2	-0.544897765285059	0.537993271013503	-1.01283379299252	0.311311254144216
ZNF419	N4BP3	0.316471004273267	1.13366914930724	0.279156405082256	0.780165249079046
ZNF419	N6AMT1	0.0120822484562466	0.558033504161636	0.0216514749851775	0.982728999003313
ZNF419	NAA10	-0.178901502868483	0.60078044918234	-0.297781832135128	0.765913028414252
ZNF419	NAA15	-0.0993863809916116	0.584852174642971	-0.169934190724832	0.865085979317471
ZNF419	NAA16	-0.528147982428092	0.640179377363159	-0.824999993913403	0.409509479890492
ZNF419	NAA20	0.184975231925177	0.5334406878659	0.346758760875917	0.728823687208548
ZNF419	NAA25	0.00371347459139848	0.55303913066724	0.00671466879191385	0.994643448237892
ZNF419	NAA30	-0.327613686995498	0.53266499639945	-0.615046397285355	0.538622143202155
ZNF419	NAA35	0.0567881076097843	0.510491099262909	0.111242111158803	0.911440002724205
ZNF419	NAA38	-0.205668581863947	0.546841867179456	-0.376102478994085	0.706896617828689
ZNF419	NAA40	-0.657053158706197	0.58664610598133	-1.12001622785357	0.262895315949134
ZNF419	NAA50	-0.320633408237944	0.517213254536782	-0.619924964075223	0.535406163853796
ZNF419	NAAA	1.79626287844684	0.927241412007505	1.9372116637434	0.0529166154385593
ZNF419	NAALAD2	-4.27263238007431	1.39539257374581	-3.06195723014692	0.00224004369128034
ZNF419	NAALADL1	-0.480057980321732	1.30901662446731	-0.366731767457182	0.713873478055695
ZNF419	NAALADL2	1.11052524258843	1.64298653621558	0.675918650646029	0.499201818961272
ZNF419	NAB1	-0.303426287825653	0.750104947980612	-0.40451178017492	0.68589703854307
ZNF419	NAB2	-0.169335927285228	0.722895205791415	-0.234246853387056	0.814826945664088
ZNF419	NACA	0.0537462391365047	0.434057443604791	0.123822871669125	0.90147296022445
ZNF419	NACA2	0.4830778443016	0.801395030446617	0.602796156637484	0.546740085612677
ZNF419	NACAD	-1.37471394852482	1.51490855994793	-0.907456717105144	0.364318541237907
ZNF419	NACC1	-0.00856708501753012	0.522907993627822	-0.0163835418886859	0.986930699914979
ZNF419	NACC2	0.108236456076862	0.885606746561588	0.122217289442628	0.902744142718412
ZNF419	NADK	0.261359861040999	0.453330597230198	0.57653258491238	0.564346176533665
ZNF419	NADSYN1	-0.139162038946806	0.61027228277397	-0.228032704212372	0.819653485060895
ZNF419	NAE1	0.00254793426660527	0.515429861348654	0.00494331907728132	0.996056509035323
ZNF419	NAF1	0.286459015057122	0.579472717772168	0.494344265522005	0.621139157832154
ZNF419	NAGA	0.425031091625959	0.488172947877842	0.870656789716904	0.384088017597994
ZNF419	NAGK	0.286579876321731	0.522786233537448	0.548177931891167	0.583655473886004
ZNF419	NAGLU	0.31032930998839	0.597173970027349	0.519663156071886	0.603378966221915
ZNF419	NAGPA	0.29045610841043	0.565114081489403	0.513977828414591	0.607347070366425
ZNF419	NAGS	-0.0150074896854746	1.19065658232392	-0.0126043814045717	0.98994518683234
ZNF419	NAIF1	-0.257699346799767	0.394634034311772	-0.653008418924601	0.513856040268063
ZNF419	NAIP	-0.23969910191087	1.17819356019419	-0.203446284217818	0.838815232888052
ZNF419	NALCN	-4.11441951500372	2.44560379664795	-1.68237370282264	0.0927151704193816
ZNF419	NAMPT	0.444652665834176	0.969451651677921	0.45866409641427	0.646545246738262
ZNF419	NANOS1	0.242680435226355	0.788900500010615	0.307618559277234	0.758417485980561
ZNF419	NANP	0.0195534645708562	0.561600782119753	0.0348173741800215	0.972230235855036
ZNF419	NANS	0.517393677287675	0.599368085204697	0.863231943874645	0.388155011770199
ZNF419	NAP1L1	0.173385425694578	0.555327519922566	0.312221922152813	0.754917487839721
ZNF419	NAP1L2	-3.99712311867324	2.06318510520217	-1.93735555214837	0.0528990191558567
ZNF419	NAP1L3	-0.00722524807399993	1.62261738379984	-0.00445283536718918	0.996447785534295
ZNF419	NAP1L4	-0.121889801996967	0.364576591274597	-0.334332496693844	0.738177800186351
ZNF419	NAP1L5	0.250003962349589	1.12155499890326	0.222908339398479	0.823638747459337
ZNF419	NAPA	0.2452123171238	0.439268025773873	0.55822937873022	0.576775332736554
ZNF419	NAPB	-0.721546184027387	0.612227717969745	-1.17855850502843	0.238770505541935
ZNF419	NAPEPLD	-0.291095105786213	0.688969634137228	-0.422507889118714	0.67271799639301
ZNF419	NAPG	-0.200735880736944	0.507258656033144	-0.395726870994642	0.692365684442252
ZNF419	NAPSA	-0.346113521598709	2.08596420220009	-0.165924957501025	0.868239510697467
ZNF419	NAPSB	0.86266208503236	2.0235622473192	0.426308647621396	0.669947254820813
ZNF419	NARF	0.43796861672719	0.550902578496415	0.79500193649945	0.426744579826494
ZNF419	NARS	0.258121403312639	0.463291694656487	0.557146623368732	0.577514628291548
ZNF419	NARS2	0.534939885582684	0.617523742783316	0.866266102047497	0.386489873907185
ZNF419	NASP	0.202409603979854	0.596432182750373	0.339367341055386	0.734382954688607
ZNF419	NAT1	0.586169067704295	1.2325224981606	0.475584882693082	0.63444293850162
ZNF419	NAT10	-0.00797182575539246	0.437607920062925	-0.018216822388055	0.985468429149643
ZNF419	NAT14	0.153165986746966	0.941800615239925	0.162631011562832	0.870831994148117
ZNF419	NAT8L	-1.80153013951653	2.08413812141262	-0.864400550523711	0.387513166197253
ZNF419	NAT9	-0.182873162523023	0.547882500118742	-0.333781718677617	0.738593320417255
ZNF419	NAV1	-0.465706274232657	1.04172291161471	-0.447053884521745	0.654903996942383
ZNF419	NAV2	0.355897628001269	1.20274862295874	0.295903583847609	0.767346767233503
ZNF419	NAV3	-2.68866721443051	1.80798044452215	-1.48711078296044	0.137206468322634
ZNF419	NBAS	-0.268454510890908	0.43705335179775	-0.614237391811922	0.53915638013645
ZNF419	NBEA	-0.959687427000347	1.80476170069025	-0.531752988016813	0.594979855133275
ZNF419	NBEAL1	0.0392075364534961	1.22292059000799	0.0320605743118937	0.974428227825828
ZNF419	NBEAL2	-0.344571820506771	0.806908562696581	-0.427027096298567	0.669424011290664
ZNF419	NBL1	0.749254357025903	1.16449200820397	0.643417345715839	0.520056712910201
ZNF419	NBN	-0.322498353051449	0.644377836792923	-0.500480206855853	0.616814165576532
ZNF419	NBPF1	-0.166946207953543	0.832237406485449	-0.200599260081999	0.841040521917038
ZNF419	NBPF10	-0.860438723005201	1.35540367470582	-0.634821005035234	0.525646927686369
ZNF419	NBPF14	-0.640358044602962	1.17515891228106	-0.544911873543967	0.585899277154909
ZNF419	NBPF15	-0.336937335968869	1.14142596361857	-0.29518982983417	0.767891812377048
ZNF419	NBPF3	-0.202010325398649	1.143251497227	-0.176698063277093	0.85977063609168
ZNF419	NBPF9	-0.62778055064452	1.24187896614958	-0.505508642755213	0.613279698522029
ZNF419	NBR1	0.24440123360339	0.499726768372525	0.489069725841061	0.624867492389495
ZNF419	NBR2	-0.288144154368051	0.885092662282151	-0.325552528731953	0.744810661308603
ZNF419	NCALD	-0.269543220776482	1.31666787811297	-0.204716181853534	0.837823071185463
ZNF419	NCAM1	-0.498931250401185	2.25944981039894	-0.220819797857378	0.825264337126338
ZNF419	NCAM2	-0.367227336624786	2.43933835111691	-0.150543829418597	0.880356849939063
ZNF419	NCAPD2	0.0640955817488367	0.65213748614608	0.0982853817032059	0.921719489028739
ZNF419	NCAPD3	0.144653475262501	0.756396797739548	0.191240200506917	0.848364614694046
ZNF419	NCAPG	0.209228051056332	1.00532633134878	0.208119537439773	0.835165331293551
ZNF419	NCAPG2	0.348381956825163	0.804562621957579	0.433007881944001	0.665074481000483
ZNF419	NCAPH	0.025328165152164	0.966875547962029	0.0261958896422093	0.979104757038464
ZNF419	NCAPH2	0.72438121536437	0.57222106722644	1.26591147521962	0.205751405501488
ZNF419	NCBP1	-0.0831978835259957	0.488255981740315	-0.17039808345911	0.864721234295594
ZNF419	NCBP2	-0.349517243818911	0.429288732856062	-0.814177538491564	0.415679091473141
ZNF419	NCCRP1	-3.66731303428363	2.5057344109535	-1.46356813325963	0.143532215273663
ZNF419	NCDN	-0.572531170609572	0.574859015519487	-0.995950581191092	0.319443005737812
ZNF419	NCEH1	0.085620181204022	1.0313244601299	0.0830196359283849	0.933847569836477
ZNF419	NCF1	0.708673499538631	1.56429206471764	0.453031448233134	0.650594968885056
ZNF419	NCF1B	1.18447688811264	1.60416528343009	0.738375839664072	0.460407506228745
ZNF419	NCF1C	0.937081818234557	1.75728230073069	0.533256277517228	0.59393922831494
ZNF419	NCF2	0.502010073330924	1.23000013863551	0.40813822499876	0.68323342758847
ZNF419	NCF4	-0.0913872452405569	1.19104860657327	-0.0767283927257042	0.938850372840782
ZNF419	NCK1	0.264658956556661	0.66315464199851	0.399090860254064	0.689885971663444
ZNF419	NCK2	0.674447925015031	0.641303024434779	1.05168368044025	0.293122756514782
ZNF419	NCKAP1	-0.423678255238464	0.630267942222562	-0.67221926875166	0.501552937984494
ZNF419	NCKAP1L	0.722131967882419	1.40025246620857	0.515715547952375	0.606132982715926
ZNF419	NCKAP5	2.04497196455543	1.70137603650643	1.20195178530582	0.229581631680342
ZNF419	NCKAP5L	-0.685323081673539	0.73359307948041	-0.9342005818252	0.350358483307628
ZNF419	NCKIPSD	0.775766196636812	0.498705724274673	1.5555590378777	0.12003472516068
ZNF419	NCL	-0.236472940080795	0.461083300099436	-0.512863814477335	0.60812596649419
ZNF419	NCLN	0.027270200493092	0.528853283150474	0.0515647748854626	0.958882704388092
ZNF419	NCOA1	-0.721688391886999	0.626548155329272	-1.15184824302567	0.249576378295754
ZNF419	NCOA2	-0.119093668234211	1.50742954654741	-0.0790044672449082	0.937040146679366
ZNF419	NCOA3	-0.585217873843549	0.661246363976577	-0.885022445075068	0.376293624275859
ZNF419	NCOA4	0.432757315181687	0.605447270891141	0.714772922412752	0.474866281847076
ZNF419	NCOA5	-0.370161701687059	0.454983605831414	-0.813571515418988	0.416026187140817
ZNF419	NCOA6	-0.373250050606886	0.57324188130127	-0.651121390083365	0.515072962984113
ZNF419	NCOA7	-0.438685631997485	1.04894908093192	-0.418214420482395	0.675853279820355
ZNF419	NCOR1	-0.185818094839058	0.682372179719437	-0.272311944070549	0.785421568596263
ZNF419	NCOR2	-0.263518313500083	0.661156363441868	-0.398571847857973	0.690268337060853
ZNF419	NCR3	0.84727558374032	1.87803520886135	0.451149999607314	0.651949991386917
ZNF419	NCS1	-0.76301121281557	0.949372173855838	-0.803700839173145	0.421703624772049
ZNF419	NCSTN	0.249703481542452	0.499539887901791	0.499866952749815	0.617245830363339
ZNF419	NDC80	-0.133130256665895	0.99716597802147	-0.133508623037908	0.893809969874659
ZNF419	NDE1	-0.621158368932248	0.638304445545715	-0.973138089930099	0.330649599188061
ZNF419	NDEL1	-0.469708449828278	0.45081926974029	-1.04189967323018	0.29763467760131
ZNF419	NDFIP1	-0.0558670609986738	0.455049626931589	-0.12277135875352	0.902305442817127
ZNF419	NDFIP2	0.731127506202037	0.668767256100806	1.0932465660248	0.274470072732443
ZNF419	NDN	-0.0967252016901035	1.39922297616548	-0.0691277968827924	0.944897580316989
ZNF419	NDOR1	0.0611390430373895	0.591610385846683	0.103343424152182	0.917704933556647
ZNF419	NDP	-1.7406305258567	2.3510703468281	-0.740356632971462	0.459205417771581
ZNF419	NDRG1	-0.103790216382082	1.21842515641656	-0.0851839079614327	0.932127132887463
ZNF419	NDRG2	1.34481162924954	1.21624918026948	1.10570403751604	0.269041018788307
ZNF419	NDRG3	-0.0321143886318662	0.486515020380234	-0.0660090383371254	0.947379875799853
ZNF419	NDRG4	-0.567340062095742	1.6701320818476	-0.339697721073723	0.734134167521594
ZNF419	NDST1	0.0806518512575352	0.647329482278554	0.124591654583144	0.900864383508926
ZNF419	NDST2	-0.0906375554905479	0.455137573045361	-0.199143206051052	0.842179094611479
ZNF419	NDUFA1	0.397433976327832	0.624698305613841	0.636201463580577	0.524747144145306
ZNF419	NDUFA10	0.469389969684431	0.380300581386734	1.23426045780114	0.21730908489298
ZNF419	NDUFA11	0.621837297539841	0.617733835195796	1.00664276766181	0.314277133069812
ZNF419	NDUFA12	0.132806974073821	0.452673523676281	0.293383569233872	0.769271642939885
ZNF419	NDUFA13	0.571937997636838	0.664705102696634	0.860438704797887	0.389691795314272
ZNF419	NDUFA2	0.551165098041231	0.586019907985012	0.940522822742275	0.34710862654747
ZNF419	NDUFA3	0.368943638904773	0.741818013967456	0.497350606156835	0.619018452190374
ZNF419	NDUFA4	0.288326939572897	0.526082099956511	0.548064531366363	0.583733313586069
ZNF419	NDUFA4L2	-0.759049696172522	1.68263338214469	-0.451108188050469	0.651980117232393
ZNF419	NDUFA5	0.396834100675965	0.593817685575394	0.668275988263037	0.504065512958179
ZNF419	NDUFA6	0.54935415020932	0.495002766892549	1.10980016062934	0.267272130825116
ZNF419	NDUFA7	0.462135247006415	0.603312276403216	0.765996756707057	0.443804915066978
ZNF419	NDUFA8	0.353342558620191	0.477142812939431	0.740538365114273	0.459095217799153
ZNF419	NDUFA9	0.653513052437511	0.4486038296064	1.4567710066383	0.145399596660828
ZNF419	NDUFAB1	0.580276756587209	0.48760755223578	1.19004874704365	0.234225179285983
ZNF419	NDUFAF1	0.119941509881731	0.445588830241174	0.269175306339733	0.787833695080665
ZNF419	NDUFAF2	0.336689126659134	0.624229625029571	0.539367426919515	0.589717495179427
ZNF419	NDUFAF3	0.471931236498244	0.552816713004175	0.853684820658958	0.393422922835306
ZNF419	NDUFAF4	0.227604665975685	0.62200802695351	0.365919178069862	0.714479622500426
ZNF419	NDUFB1	0.573158237604057	0.638506215493493	0.89765490718218	0.369520978088804
ZNF419	NDUFB10	0.547667232011008	0.537329136896439	1.01923978136433	0.308261910395568
ZNF419	NDUFB11	0.147678537069851	0.554719568168888	0.266221971504148	0.790106722509126
ZNF419	NDUFB2	0.555189332168887	0.516167926383129	1.07559827682279	0.282288777280259
ZNF419	NDUFB3	0.128563091543743	0.496945870169651	0.258706429132519	0.795899068685006
ZNF419	NDUFB4	0.454299044137515	0.502024142016214	0.904934655757734	0.365652758907556
ZNF419	NDUFB5	0.762313091579865	0.539114643152293	1.41400924879817	0.15757731171595
ZNF419	NDUFB6	0.286357861325471	0.486330434607984	0.588813368335246	0.556079666881122
ZNF419	NDUFB7	1.17011883141704	0.698167437180096	1.67598597285368	0.0939599980497577
ZNF419	NDUFB8	0.395296805582287	0.513247048141475	0.770188171590467	0.441315761339231
ZNF419	NDUFB9	0.570294290652968	0.572849288352546	0.995539843111395	0.319642554731254
ZNF419	NDUFC1	0.232391802555667	0.498138486987647	0.466520472973272	0.640914206609818
ZNF419	NDUFC2	0.173168129006564	0.51619053424163	0.335473274923526	0.737317413169809
ZNF419	NDUFS1	0.372508012792638	0.589835164948124	0.631545955428751	0.527784761844469
ZNF419	NDUFS2	0.357623939094888	0.42889799133559	0.833820503521703	0.404521687952716
ZNF419	NDUFS3	0.55235455831632	0.452126742827855	1.22168079433122	0.222030140331021
ZNF419	NDUFS4	0.560135916336395	0.511107438356835	1.0959259723106	0.273296091285335
ZNF419	NDUFS5	0.457481823965929	0.627612885350331	0.728923568404056	0.466168027890133
ZNF419	NDUFS6	0.467504476571399	0.643144348859038	0.72690443039851	0.467403728646193
ZNF419	NDUFS7	0.887118387950719	0.688542880394053	1.28839962362696	0.197815744712435
ZNF419	NDUFS8	0.255649735375692	0.663504529778451	0.385302170372605	0.700070977581503
ZNF419	NDUFV1	0.775763622075235	0.552522947266992	1.40403873886593	0.16052490708387
ZNF419	NDUFV2	-0.271735017664082	0.52079679932351	-0.521767833475653	0.601912961107321
ZNF419	NDUFV3	0.610908051289617	0.471899773565043	1.29457161353228	0.195677487322902
ZNF419	NEAT1	0.113802689867834	1.26577627930092	0.0899074281362629	0.928373395216897
ZNF419	NEB	-0.961579251704174	1.99324003314041	-0.482420198127957	0.629581464465298
ZNF419	NEBL	0.0294274988579737	1.65446811595367	0.0177866823628759	0.98581151547657
ZNF419	NECAB1	-0.938060460219139	1.60420190783146	-0.584752116076957	0.558806845258047
ZNF419	NECAB2	0.509154010901944	2.34325028814277	0.21728537215096	0.828017018162401
ZNF419	NECAB3	0.811777382316453	0.759878281627437	1.06829922889474	0.28556623940952
ZNF419	NECAP1	0.181270461954055	0.5003076555018	0.362317985664729	0.717168068834654
ZNF419	NECAP2	-0.0604622043381529	0.384297890818019	-0.157331605982673	0.875005770019322
ZNF419	NEDD1	-0.0679466623001064	0.687746450057669	-0.0987960930869347	0.921314046334042
ZNF419	NEDD4	-0.325262502618539	0.99602421156665	-0.326560839426717	0.744047954804306
ZNF419	NEDD4L	0.837821388618708	0.814772465683932	1.02828878479028	0.303988266408539
ZNF419	NEDD8	-0.243030881970593	0.427074301543246	-0.569059953016121	0.569405006802576
ZNF419	NEDD9	0.0756101460676213	1.13584011599476	0.066567596092873	0.94693526785974
ZNF419	NEFH	0.162608491750258	2.29430354318907	0.0708748815007422	0.943507265807104
ZNF419	NEFL	2.28196309589998	3.00267800638263	0.759975958477512	0.447394490752652
ZNF419	NEFM	-3.20054459943549	2.84630221033003	-1.12445705442655	0.26100828761408
ZNF419	NEGR1	-0.625215978771499	1.89286648336076	-0.330301151331834	0.741220907745297
ZNF419	NEIL1	-0.0275784925382174	1.26095178184431	-0.0218711713923591	0.982553778861754
ZNF419	NEIL2	0.0259693285012563	0.559288728456952	0.0464327764532361	0.962971809798926
ZNF419	NEIL3	0.204005216070011	1.30150173065831	0.156746019820369	0.875467189536363
ZNF419	NEK1	-1.30703544559575	0.726624180905606	-1.79877780005445	0.0722650753259893
ZNF419	NEK11	-1.31777235743988	0.989491765511152	-1.33176687605797	0.18314948111901
ZNF419	NEK2	0.210478524441982	1.07005465536005	0.196698854014295	0.844091216312713
ZNF419	NEK3	-0.0552574470634051	0.826645259392603	-0.0668454169857658	0.946714130586919
ZNF419	NEK4	-0.850217701517974	0.670353359392244	-1.26831273328562	0.204893165173544
ZNF419	NEK6	0.831169515253703	0.759831171407216	1.09388709825417	0.274189110500499
ZNF419	NEK7	-0.124881681063759	0.802981180750922	-0.155522550288133	0.876431373373874
ZNF419	NEK8	-0.48386299300342	0.763197405156296	-0.633994546803169	0.526185991295403
ZNF419	NEK9	-0.452846361286778	0.586972177187846	-0.771495445416753	0.440541052117165
ZNF419	NELL2	0.449888406568986	2.17999822995544	0.20637099626369	0.83653056432505
ZNF419	NENF	0.175775158014086	0.664900299914167	0.264363180520113	0.791538255256136
ZNF419	NEO1	0.901544041324025	1.11404959086542	0.809249470325362	0.418506571840891
ZNF419	NES	-0.876606788910419	1.23164725985006	-0.711735265028021	0.476745059341336
ZNF419	NET1	-0.410084977646179	0.78285404222425	-0.523833250552099	0.600475867666579
ZNF419	NETO2	1.37352656482292	1.38301674236111	0.993138060265284	0.320811047470795
ZNF419	NEU1	0.164296108585971	0.697091619301686	0.23568796989778	0.813708625296237
ZNF419	NEU3	0.0584631882026514	1.18329031767706	0.0494073071749809	0.960601619128246
ZNF419	NEU4	1.75247130434001	2.32621378947773	0.753357800674659	0.451359206608792
ZNF419	NEURL1B	1.03338908775439	1.00490125667262	1.02834888591551	0.303960014313065
ZNF419	NEURL2	1.0516693699857	0.865877915433214	1.21457003492177	0.224731066074195
ZNF419	NEURL3	-0.134671404183617	1.81533187514571	-0.0741855558355179	0.940873136376572
ZNF419	NEURL4	-0.126534657161846	0.530216575510472	-0.238647117057824	0.811413492191489
ZNF419	NEXN	-1.08988521815984	1.46738800795683	-0.742738261625414	0.457762406737397
ZNF419	NF1	-0.239412524090699	0.735391232861507	-0.325558034135263	0.744806496229794
ZNF419	NF2	-0.1022892741422	0.501940296441745	-0.203787731065485	0.838548437692907
ZNF419	NFAM1	0.565023622033936	1.23624595949836	0.4570479019104	0.64770618192568
ZNF419	NFASC	-0.856533509946118	1.69103926339952	-0.506513082507746	0.612574755549923
ZNF419	NFAT5	-0.936766785365021	0.761828577307388	-1.22962935923976	0.219038625201807
ZNF419	NFATC1	-0.844876741340732	1.09505072554531	-0.771541191317873	0.440513956582903
ZNF419	NFATC2	1.09036287716713	1.97783261072863	0.55129178842159	0.581519973302839
ZNF419	NFATC2IP	-0.268645948152112	0.490939129525766	-0.547208262685471	0.584321224548351
ZNF419	NFATC3	-0.444190324886424	0.527684680689978	-0.841772257450453	0.400056487014599
ZNF419	NFATC4	-0.772077045603833	1.24166600548927	-0.621807347701043	0.534167880766813
ZNF419	NFE2	-0.458253454601368	1.92152314549957	-0.238484483350955	0.811539589983652
ZNF419	NFE2L1	-0.205923442140892	0.52169801066703	-0.394717706279163	0.69311022020741
ZNF419	NFE2L2	0.367616238920927	0.691234203802846	0.531825880285546	0.594929377468142
ZNF419	NFE2L3	-0.279690154738391	1.18975235694354	-0.235082664981569	0.814178301611181
ZNF419	NFIA	0.0674617918240772	0.991012384949235	0.0680736112369907	0.945736573501694
ZNF419	NFIB	-2.01402346561585	1.15738201362209	-1.74015445368193	0.0820474762474984
ZNF419	NFIC	0.287661819384751	1.0729419303646	0.268105673982748	0.788656727389474
ZNF419	NFIL3	0.111008033215591	0.777322001037613	0.142808299607385	0.886461743053316
ZNF419	NFIX	0.491504111274362	1.08015787032105	0.455029884778118	0.649156956651801
ZNF419	NFKB1	0.16375471909493	0.576728891521657	0.283937082921016	0.776499788622387
ZNF419	NFKB2	-0.288702174630903	0.697510067714819	-0.413903953496684	0.679006647662322
ZNF419	NFKBIA	-0.335763879217467	0.722424943482271	-0.464773375070634	0.642164662459454
ZNF419	NFKBIB	-0.361122087712866	0.535633568245431	-0.674196146622755	0.500295815925346
ZNF419	NFKBID	0.386360792413354	1.0887110543382	0.35487909383653	0.722732611051231
ZNF419	NFKBIE	-0.159151214246961	0.723734076048053	-0.21990288907772	0.825978238806368
ZNF419	NFKBIL1	0.306858429217105	0.57674228828062	0.532054672342319	0.594770952410959
ZNF419	NFKBIZ	0.180389010355833	1.35011063666342	0.133610539356712	0.89372938908724
ZNF419	NFRKB	-0.0694210258262382	0.476361552776746	-0.145731798508041	0.884153699733524
ZNF419	NFS1	-0.0897504406979355	0.444720243079358	-0.201813256973598	0.840091481933546
ZNF419	NFU1	0.0765521351679395	0.500212213383705	0.153039316353552	0.878388907096843
ZNF419	NFX1	0.1573662586803	0.42287914612622	0.372130572344018	0.709850888884435
ZNF419	NFXL1	0.151257920143727	0.687965032296171	0.219862802676008	0.826009453216712
ZNF419	NFYA	-0.286412795962869	0.547245666738143	-0.52337151917535	0.600797000265957
ZNF419	NFYB	-0.68407928272089	0.534662154370244	-1.27946082798143	0.200942814878552
ZNF419	NFYC	0.349883777695069	0.37101433042211	0.943046532183811	0.345816730245009
ZNF419	NGDN	0.066272790528461	0.410214598468804	0.161556392131912	0.871678069986181
ZNF419	NGEF	0.820400885789494	1.87731251431721	0.437008159021344	0.662171551132547
ZNF419	NGF	-0.129203359313536	1.8577735424816	-0.0695474213401419	0.944563631387035
ZNF419	NGFR	-0.683084039728356	2.10231334889276	-0.32492018380044	0.745289107626946
ZNF419	NGLY1	0.130537822924751	0.45308557168138	0.28810854082228	0.773305493756945
ZNF419	NGRN	-0.0584149822005378	0.436855422674467	-0.133716967144224	0.893645242450337
ZNF419	NHEJ1	0.314222135708758	0.494131352254353	0.635908112843269	0.524938284211401
ZNF419	NHLRC1	0.92580593031292	1.39817850326629	0.662151455018183	0.507981078438891
ZNF419	NHLRC2	0.0186549177428992	0.938907045087994	0.0198687589367815	0.98415084461072
ZNF419	NHLRC3	0.0325642081148425	0.598806560134345	0.0543818493029478	0.956638551846775
ZNF419	NHLRC4	0.675482252283999	1.40422864725021	0.481034376849342	0.630565812134059
ZNF419	NHP2	0.303725552569287	0.512201162433639	0.592980990371411	0.553287835211344
ZNF419	NHS	-2.02109475117501	1.24250673874196	-1.6266267925608	0.10403716746495
ZNF419	NHSL1	-0.218566428387553	0.878822811005581	-0.248703635875656	0.803625823698878
ZNF419	NHSL2	0.445329286732526	1.59967720316895	0.278386968227298	0.780755654422828
ZNF419	NICN1	-0.355644500348509	0.618176394894117	-0.57531232717067	0.565170786511976
ZNF419	NID1	-0.461103867470539	1.22520347144944	-0.376348809169668	0.706713544401337
ZNF419	NID2	1.42311617555037	1.23197148143051	1.15515350558107	0.248220958308574
ZNF419	NIF3L1	0.340082730319256	0.419586689496927	0.810518395440537	0.417777444443166
ZNF419	NIN	-0.795000273940267	0.70877184741333	-1.12165893276042	0.262196190018996
ZNF419	NINJ1	-0.0309579471125403	0.696850862159169	-0.0444254987596889	0.964571452166669
ZNF419	NINJ2	-0.100257420487194	1.23213849385294	-0.0813686294092523	0.935160206924987
ZNF419	NINL	0.0122237759972945	1.32252859780183	0.00924273094556265	0.992626764601378
ZNF419	NIP7	0.0349061421167338	0.47879705918441	0.072903835658877	0.941892858486646
ZNF419	NIPA1	-0.17285833077325	0.855587911432413	-0.202034564144149	0.839918500464496
ZNF419	NIPA2	0.351726046182112	0.43684718157043	0.805146653156111	0.420869186267261
ZNF419	NIPAL1	1.45737166101636	1.80137860422003	0.809031292812195	0.418632012663202
ZNF419	NIPAL2	0.229779489636656	1.28010384533511	0.17950066353914	0.857570079863102
ZNF419	NIPAL3	0.577348553591329	0.718590426065277	0.803445930601478	0.42185084360274
ZNF419	NIPAL4	-1.91679657994237	2.21701267463727	-0.864585305203987	0.387411750857389
ZNF419	NIPBL	-0.616755535189598	0.610305964793853	-1.01056776562543	0.312394668409788
ZNF419	NIPSNAP1	0.588302596378214	0.617745049645656	0.952338827669554	0.341086448979759
ZNF419	NIPSNAP3A	0.0866086479843817	0.643520118529215	0.134585765837948	0.892958375692303
ZNF419	NIPSNAP3B	-0.424357311368335	1.1349892394333	-0.373886638414489	0.708544199962792
ZNF419	NISCH	-0.178840439276474	0.5629691365539	-0.317673612395893	0.750779006241088
ZNF419	NIT1	0.34952710462916	0.436491255475888	0.800765422546862	0.423400758550324
ZNF419	NIT2	0.133319588029369	0.532287437913535	0.250465403714874	0.802263511053674
ZNF419	NKAIN1	-3.7042904952687	2.15460264432375	-1.7192453119036	0.0857865731408911
ZNF419	NKAIN2	1.06672842568806	2.53146206294358	0.421388272533569	0.673535044573285
ZNF419	NKAIN4	0.388595527432523	2.48602163759873	0.156312206440758	0.875809045239175
ZNF419	NKAP	-0.417855660042525	0.448642114401675	-0.931378590259614	0.351815303155098
ZNF419	NKD1	1.9033341828328	2.00919720278663	0.947310786712722	0.34364082182345
ZNF419	NKD2	-0.281543944686914	1.89908534306109	-0.148252391982079	0.88216453116235
ZNF419	NKG7	0.409919279885675	1.80038929923836	0.227683690443555	0.819924769381711
ZNF419	NKIRAS1	-0.166343031190648	0.5673659269042	-0.293184738988979	0.769423577246485
ZNF419	NKIRAS2	-0.25007563986529	0.385811371984537	-0.648181100984534	0.516972102938893
ZNF419	NKPD1	0.774849401124417	1.64958396949707	0.469724133752739	0.638623890929001
ZNF419	NKRF	-0.299082243598608	0.533020313551418	-0.561108528126963	0.574811651491037
ZNF419	NKTR	-0.64292528489081	0.880437591866817	-0.730233796046346	0.465367148611238
ZNF419	NKX2-8	-1.00795900757086	2.24511218676439	-0.448957078186595	0.653530789824583
ZNF419	NKX3-1	-1.90843998702834	1.62451440769272	-1.17477566095512	0.240280472595627
ZNF419	NKX3-2	-0.768286687034627	2.00952469791064	-0.382322589930563	0.702279032178902
ZNF419	NLE1	0.593699534113106	0.561374272283939	1.05758237137882	0.290424878036603
ZNF419	NLGN1	-1.76708138788883	2.25111592955433	-0.784980180136113	0.432595488086652
ZNF419	NLGN2	-0.97579692713937	0.986357264960625	-0.989293597567128	0.322687227460917
ZNF419	NLGN3	-1.49121372357678	1.2671129072928	-1.17685939034649	0.239447896099473
ZNF419	NLGN4X	-0.348640932871559	2.18063999467069	-0.15988009654212	0.872998154265622
ZNF419	NLK	0.291344014536337	0.53071319491363	0.548966969972833	0.583114001219816
ZNF419	NLN	0.318249964001399	0.874957626732499	0.363731858867147	0.716112130705137
ZNF419	NLRC3	-0.0534436070862667	1.17500500399235	-0.0454837272221647	0.963728109155033
ZNF419	NLRC4	0.708870105631908	1.06754560075049	0.664018572259179	0.50678569381845
ZNF419	NLRC5	-0.23007236235603	1.16301433071515	-0.197824185205488	0.843210798444459
ZNF419	NLRP1	-1.33364949418771	1.27600000102557	-1.04517985353903	0.296116864570153
ZNF419	NLRP2	1.3265294783621	3.26798814127496	0.405916246025475	0.684864997502445
ZNF419	NLRP3	-0.527613921007531	1.28043335616791	-0.412058869339812	0.680358163416642
ZNF419	NLRP7	1.6162450259081	2.50849060303297	0.644309778937949	0.519478125374851
ZNF419	NLRX1	-0.0218253918705589	0.64890252104249	-0.0336343151133015	0.97317346200567
ZNF419	NMB	-0.528092939789994	1.07068353640448	-0.49322971899186	0.621926173777358
ZNF419	NMD3	-0.129925811635994	0.607144711893436	-0.21399480073014	0.830581683559289
ZNF419	NME1	0.377517334340317	0.642115541851427	0.587927420743956	0.556674036321582
ZNF419	NME1-NME2	-0.0179049709672707	1.11778173601374	-0.0160183069649392	0.98722202590926
ZNF419	NME2	0.283278979128285	0.555167666609008	0.510258424916148	0.609949340027014
ZNF419	NME3	0.634980203524811	0.907055273309185	0.700045765908212	0.484012831105916
ZNF419	NME4	0.63843877965857	0.828241253710707	0.770836729996508	0.440931318718164
ZNF419	NME5	1.16285459075953	2.12424154742522	0.547421074674402	0.584175082856236
ZNF419	NME6	-0.0129068217817836	0.465583656137606	-0.0277218102732732	0.977887904505963
ZNF419	NME7	-0.337644430252766	0.626845058131316	-0.538640970161456	0.590218623719891
ZNF419	NMI	-0.129794071546605	0.848600274016689	-0.152950777322106	0.878458716247168
ZNF419	NMNAT1	0.18062569887684	0.558066850203361	0.323663193416737	0.74624046663292
ZNF419	NMNAT2	-1.52765625712784	1.90840362150872	-0.800489078887893	0.423560734598202
ZNF419	NMNAT3	0.504669982434431	1.52177866868463	0.331631657625119	0.740216108995382
ZNF419	NMRAL1	0.500529215183983	0.660658926431206	0.757621209915041	0.448802865004931
ZNF419	NMT1	-0.71884815891383	0.320783645272638	-2.24091274448506	0.0251850202876247
ZNF419	NMT2	0.00218871854302893	0.758869892135589	0.00288418155168801	0.997699162387331
ZNF419	NMU	-5.99162273960638	2.56095257761144	-2.33960706339775	0.0194413268124211
ZNF419	NMUR1	0.432755181045398	1.55958407557594	0.277481148866941	0.781450871151702
ZNF419	NNAT	-1.39869920466651	1.69029244119742	-0.82748947494296	0.408098040626745
ZNF419	NNMT	-0.306644250085991	1.66339744968786	-0.184348154521659	0.853766532661193
ZNF419	NNT	0.67292559752859	0.868809869980745	0.774537238560036	0.438741466245802
ZNF419	NOB1	0.236267477152887	0.460448007327266	0.5131252028309	0.607943169000712
ZNF419	NOC2L	0.07603461275529	0.516984517503186	0.147073287847196	0.883094949123365
ZNF419	NOC3L	-0.378236524827007	0.61528483269314	-0.614734030044983	0.538828387338065
ZNF419	NOC4L	-0.14738397004131	0.555583956340162	-0.265277584709578	0.790833946039021
ZNF419	NOD1	0.295009000967871	0.609114958642456	0.484324012704207	0.628230260135868
ZNF419	NOD2	-0.341466810605493	1.3303127542699	-0.256681603261705	0.797461575406775
ZNF419	NOG	-0.124482386648693	2.17082705488753	-0.0573432998121274	0.954279756906782
ZNF419	NOL10	-0.0855978338124013	0.397903320763428	-0.215122190104297	0.829702793405998
ZNF419	NOL11	0.0661736793235823	0.460062810146301	0.143836184677781	0.885650137625182
ZNF419	NOL12	0.404402821523469	0.541214261149934	0.747213905014665	0.455057552451604
ZNF419	NOL3	0.353680666494682	0.822401448965501	0.430058418476253	0.667218081385559
ZNF419	NOL6	-0.173882313428816	0.48503566420081	-0.358493872229625	0.720026779799333
ZNF419	NOL7	-0.0197487790418629	0.409583085312405	-0.0482167837248448	0.961550221408666
ZNF419	NOL8	-0.207231880305301	0.534729025354617	-0.387545598759803	0.698410129472711
ZNF419	NOL9	-0.245275970893692	0.608481488495538	-0.403095205903688	0.686938571634418
ZNF419	NOLC1	0.137942836940953	0.519813291151553	0.265369968965905	0.790762797635796
ZNF419	NOM1	-0.194083730511073	0.481107820327125	-0.403410051366672	0.686707030697075
ZNF419	NOMO1	-0.149564842782668	0.525608957191063	-0.284555353816583	0.77602610718528
ZNF419	NOMO2	-0.347224165473498	0.852985972040063	-0.407069022064984	0.684018344927515
ZNF419	NOMO3	-0.305409443411312	0.62460437613696	-0.488964623175076	0.6249418829035
ZNF419	NONO	-0.173612887499328	0.452124029650742	-0.383993939966961	0.701040146573289
ZNF419	NOP10	0.0876265102214395	0.496944475009056	0.176330585463985	0.860059254951431
ZNF419	NOP14	0.300759967393957	0.436274577339746	0.689382290455449	0.490694804287418
ZNF419	NOP16	0.451661507618575	0.618116086830932	0.730706605508739	0.465078330962978
ZNF419	NOP2	-0.209923446115333	0.505593671690223	-0.415201886158008	0.678056536192737
ZNF419	NOP56	0.110152952567171	0.491883314350531	0.223941226208525	0.822835092573294
ZNF419	NOP58	-0.239587052593463	0.533092870188685	-0.449428356655123	0.653190930430796
ZNF419	NOS1AP	-0.735194135111356	1.5157313298613	-0.485042514215651	0.627720637930938
ZNF419	NOS2	-0.916943970785712	2.29360943910808	-0.399782088070881	0.689376855245634
ZNF419	NOS3	-0.64200057094599	1.14745008612882	-0.559501958914766	0.575906997885244
ZNF419	NOSIP	0.288050706753864	0.627099585910885	0.459338059258101	0.646061383942071
ZNF419	NOSTRIN	0.308008735591244	1.35863958148061	0.226703785013818	0.820686553622821
ZNF419	NOTCH1	0.480659307646818	0.886885229630557	0.541963369766619	0.587928353391551
ZNF419	NOTCH2	-0.0242711679428531	0.804700628549112	-0.0301617360317146	0.975942282521844
ZNF419	NOTCH3	-0.431716593275235	1.07523371464759	-0.401509539176541	0.688105135566037
ZNF419	NOTCH4	-0.684516720274256	0.865176879600801	-0.791187023617757	0.428966341840757
ZNF419	NOTUM	0.887317640187034	2.78646047856736	0.318438982720919	0.750198570163325
ZNF419	NOV	-0.869633652119647	1.71369694728717	-0.507460583095688	0.611910102829236
ZNF419	NOVA1	1.5078449516315	2.22618913762782	0.677321134195375	0.498312013901847
ZNF419	NOVA2	0.0411460049333966	1.04220172758042	0.0394798855581649	0.968513312461862
ZNF419	NOX4	-0.679318085822345	1.58999277146686	-0.427246021499605	0.669264600785981
ZNF419	NOX5	-1.60760854815091	2.23314468637135	-0.719885530911622	0.47171336447717
ZNF419	NOXA1	0.555043642575133	1.37688900420702	0.40311429670745	0.686924531202404
ZNF419	NOXO1	1.12561583770324	1.4657015083034	0.767970716633961	0.442631641766749
ZNF419	NPAS1	-0.586594625113593	1.53375586970466	-0.382456319613987	0.702179876057165
ZNF419	NPAS2	-0.460641410392777	1.22892780437373	-0.374831954125672	0.707841145558732
ZNF419	NPAS3	-4.27498498711558	2.04500822946634	-2.09044879405262	0.0367540895466263
ZNF419	NPAT	-0.166432634781922	0.691135628913958	-0.240810381955641	0.809736675140648
ZNF419	NPC1	-0.227440449660476	0.649064168923537	-0.350412887585032	0.726080572378976
ZNF419	NPC1L1	-2.62954074060366	2.43271173588071	-1.08090930044028	0.279920099033532
ZNF419	NPC2	0.405049582620822	0.683814062510339	0.592338772814719	0.55371759922384
ZNF419	NPDC1	0.281826241622515	1.16345890251616	0.242231368046626	0.808635697634155
ZNF419	NPEPL1	-0.181110219187344	0.73882650841054	-0.245132270060223	0.806389263229971
ZNF419	NPEPPS	-0.013331978958119	0.529771459198694	-0.0251655288835006	0.979926450741095
ZNF419	NPFF	-0.35864916269449	1.35637999907024	-0.264416434141121	0.79149723259454
ZNF419	NPHP1	-2.17858683017025	1.12489129475792	-1.936708764947	0.0529781539917877
ZNF419	NPHP3	-0.705371354287063	0.846365648782247	-0.833412078221692	0.404751836641075
ZNF419	NPHP4	-0.262307295321137	0.78176065235534	-0.335534021226114	0.737271606894186
ZNF419	NPL	0.300104291290734	1.11171068278935	0.269948194199011	0.787239141348399
ZNF419	NPLOC4	-0.351999895624244	0.39040562406976	-0.90162608815632	0.36740767629707
ZNF419	NPM1	0.0125936557092388	0.553386888579076	0.0227574161389608	0.981846957874175
ZNF419	NPM2	-0.0430058808692463	1.98085889518664	-0.0217107240569976	0.98268174448055
ZNF419	NPM3	0.363766807380489	0.796783881165019	0.456543883453825	0.648068401146275
ZNF419	NPNT	-2.13141409450713	1.59673877557524	-1.33485459682612	0.182136863270055
ZNF419	NPR1	-0.0882146878395675	1.43802048777528	-0.0613445278349557	0.951093419759607
ZNF419	NPR2	-0.567967907943267	1.22141209706428	-0.46500923751157	0.641995788487506
ZNF419	NPR3	-0.318592825619881	2.23247989407273	-0.142708038027912	0.886540914760648
ZNF419	NPRL2	0.820576276001606	0.474244242220345	1.73028200017734	0.0837961034823819
ZNF419	NPRL3	0.0222549838240891	0.48099857071161	0.0462682951243787	0.963102882950574
ZNF419	NPTN	0.49068324425027	0.527117303284494	0.93088054820587	0.352072809608043
ZNF419	NPTX1	-0.198193483206948	2.31841906367197	-0.0854864792618832	0.931886636080053
ZNF419	NPTX2	-1.40836018495055	2.25384182167851	-0.624870907711572	0.532155687421539
ZNF419	NPTXR	-0.373402092134948	1.87680610583329	-0.198956136691147	0.8423253989433
ZNF419	NPW	4.27694934831728	2.3914855912392	1.78840690656267	0.0739224655482888
ZNF419	NPY1R	1.669261752418	2.60481435898534	0.640837127858984	0.521731404060669
ZNF419	NQO1	-1.78259099264868	1.74760425445553	-1.02001982891948	0.307891951837088
ZNF419	NQO2	-1.06072720580041	0.790550371404039	-1.34175789952072	0.179887971535486
ZNF419	NR1D1	0.574718293693445	0.934519035759151	0.614988322015909	0.538660485081048
ZNF419	NR1D2	-0.0695197808034598	0.826677372245356	-0.0840954199757949	0.932992361540877
ZNF419	NR1H2	0.196308747321355	0.466377305439963	0.420922598573198	0.673874987111049
ZNF419	NR1H3	0.0676238468178907	0.830537904176977	0.0814217466509282	0.935117973155321
ZNF419	NR1I3	0.489786341579793	1.20326156530689	0.407048937406118	0.684033092640022
ZNF419	NR2C1	-0.79913532706198	0.568862903839431	-1.40479423366925	0.160300108716521
ZNF419	NR2C2	-0.199645803883038	0.887717486103681	-0.224897906156284	0.822090897609906
ZNF419	NR2C2AP	0.480484077717074	0.577315206461133	0.83227337915171	0.405393910241336
ZNF419	NR2F1	-2.47056181789009	1.58317815674707	-1.56050777188988	0.118861667178732
ZNF419	NR2F2	-0.541951117149855	0.923774168535295	-0.586670569073342	0.557517771397904
ZNF419	NR2F6	0.680462938610483	0.67093516528745	1.0142007362499	0.310658903549784
ZNF419	NR3C1	-0.204841551509039	0.942897393862172	-0.217246916623657	0.828046979789173
ZNF419	NR3C2	1.76033469500602	1.57761409784324	1.11582084453516	0.264686690425611
ZNF419	NR4A1	-0.268673727408122	1.50275070438191	-0.178787956395355	0.858129581596588
ZNF419	NR4A2	-0.592260133853875	1.43287505461878	-0.413336900481841	0.679421901712074
ZNF419	NR4A3	-0.402314967062843	1.68659556595228	-0.238536715727513	0.811499091157916
ZNF419	NR5A2	0.70967946511143	1.29116968441345	0.549640743334074	0.582651813971312
ZNF419	NR6A1	-0.361501560730922	1.52804290830905	-0.236578147619534	0.813018028496527
ZNF419	NRARP	1.09709450905329	1.10569549933776	0.992221194452166	0.321257848355564
ZNF419	NRAS	0.321596027447247	0.677613539429921	0.474600946902281	0.635144050238246
ZNF419	NRBF2	-0.0599675537578372	0.451418591594774	-0.132842454596262	0.894336707188819
ZNF419	NRBP1	-0.304371722436091	0.342255175760699	-0.889312255861704	0.373985175550363
ZNF419	NRBP2	-1.32846150864367	0.936599473024387	-1.41838805904291	0.156295846905509
ZNF419	NRCAM	3.32323886455259	2.18169162751977	1.52323950031865	0.12792036238221
ZNF419	NRF1	-0.0179571998045516	0.354024636616208	-0.0507230230533889	0.959553329241793
ZNF419	NRG1	0.008027640295167	2.2263671180967	0.00360571274607657	0.997123567681588
ZNF419	NRG2	-0.270831788297668	1.95466775439	-0.138556431234621	0.889820223384625
ZNF419	NRG4	-0.200931489964721	1.88885239783283	-0.106377549773217	0.915297756615591
ZNF419	NRGN	1.09251777291549	1.22140090396023	0.89447925687066	0.371216362228132
ZNF419	NRIP1	0.10290104087448	0.890123600073907	0.115603092498543	0.907983376754691
ZNF419	NRIP2	-0.435291602938528	0.978733899564418	-0.444749694612859	0.656568098716884
ZNF419	NRIP3	0.216843081434057	1.4613327010162	0.148387209348881	0.882058158621051
ZNF419	NRK	-3.72729930107279	2.47293893778609	-1.5072346688874	0.13197185317611
ZNF419	NRL	-0.631447721718418	0.664177706478247	-0.950721042816421	0.341906993663537
ZNF419	NRM	0.375587430587147	0.757942190754401	0.495535721811863	0.62029831319336
ZNF419	NRN1	-1.63635552480027	1.83841123236499	-0.890092214403637	0.373566405636619
ZNF419	NRP1	0.317922544176598	1.0259960061221	0.309867233672998	0.756707164668819
ZNF419	NRP2	0.17500341004714	1.14313771759271	0.153090399655146	0.878348630580379
ZNF419	NRSN2	1.08326478898398	0.856199707651831	1.26520107318757	0.206005812763559
ZNF419	NRTN	0.456552322316282	1.85342767834043	0.246328641603692	0.805463267435342
ZNF419	NRXN2	1.88764307564924	1.74837260486982	1.07965720258457	0.280477303887416
ZNF419	NRXN3	1.02819607724481	2.28406067531936	0.450161455146566	0.652662404401469
ZNF419	NSA2	-0.0770553563207725	0.504353267577749	-0.152780523641386	0.878592956479331
ZNF419	NSD1	-0.850785668642636	0.607422308045302	-1.40064936268225	0.161536355846689
ZNF419	NSDHL	-0.297103443567183	0.519890754662827	-0.571472835211059	0.567769164294954
ZNF419	NSF	0.139888799375341	0.535875732555102	0.261047087742412	0.794093862599814
ZNF419	NSFL1C	-0.115825752591823	0.334303596005458	-0.346468760658894	0.729041536828491
ZNF419	NSL1	0.115351456482467	0.548700751797525	0.210226532594643	0.833520883831054
ZNF419	NSMAF	-0.106435558945825	0.512930300138827	-0.2075049161982	0.835645161298465
ZNF419	NSMCE1	-0.554885281273483	0.549627091792359	-1.0095668309653	0.312874017875302
ZNF419	NSMCE2	0.293206507199059	0.519142636960232	0.564789879166714	0.572305461808653
ZNF419	NSMCE4A	0.143612974221715	0.530690740915504	0.270615187244393	0.786726148297239
ZNF419	NSUN2	-0.0423387334052236	0.455110976328066	-0.0930294710684013	0.925893206960138
ZNF419	NSUN3	-0.0240528377605771	0.525057624560426	-0.0458099009241394	0.963468176917361
ZNF419	NSUN4	0.290112710153068	0.38317542807216	0.757127646761404	0.449098383948732
ZNF419	NSUN5	-0.012119008817109	0.573738596448928	-0.0211228752817361	0.983150590158687
ZNF419	NSUN5P1	-0.583305511696678	1.11131207276693	-0.524880027843457	0.599748125463142
ZNF419	NSUN5P2	-0.661169438085721	1.0892110716037	-0.607016817330223	0.54393631826986
ZNF419	NSUN6	-0.0705111912321392	0.634041647653465	-0.111209084597353	0.911466186912022
ZNF419	NSUN7	-0.0210857219561396	1.76473347972014	-0.0119483889201691	0.990468461948915
ZNF419	NT5C	0.337837515043149	0.710441061658935	0.475532078979602	0.634480555903663
ZNF419	NT5C2	-0.24885187207211	0.557378361602882	-0.446468483915438	0.655326615122357
ZNF419	NT5DC1	0.152722887720595	0.664286244961568	0.229905238711409	0.818198355570121
ZNF419	NT5DC2	-0.480948067688042	0.954398701231963	-0.50392783127976	0.614389880063607
ZNF419	NT5DC3	-0.421942302518493	0.944481616466325	-0.446744854703624	0.655127081016156
ZNF419	NT5E	0.731247418578985	1.67743274091335	0.435932482265028	0.662951653491049
ZNF419	NT5M	0.685070195780056	1.23948413534263	0.552705900984106	0.580551375952185
ZNF419	NTAN1	0.534058727328299	0.544972999627794	0.979972820108613	0.327265643639639
ZNF419	NTF3	-0.315720792087516	1.94834644309062	-0.162045509517647	0.871292956857592
ZNF419	NTF4	-1.09588002421628	1.89390064673392	-0.578636490835017	0.562925789233436
ZNF419	NTHL1	1.01658424916447	0.757085869263182	1.34275950778719	0.179563400686862
ZNF419	NTM	-0.556713797684859	1.72191094389089	-0.323311608919152	0.746506634377403
ZNF419	NTN1	-1.61111776488746	1.68325728192698	-0.957142905119689	0.338657254884054
ZNF419	NTN4	0.913614839863482	1.43361436107123	0.637280753229065	0.524044213008969
ZNF419	NTN5	-1.41161030477706	1.62208563199809	-0.870244009891288	0.384313432107901
ZNF419	NTNG1	1.3078573608297	2.62100151636859	0.498991455236447	0.617862315668737
ZNF419	NTNG2	-0.460344508891061	1.47939326752513	-0.311171153064099	0.755715960957294
ZNF419	NTRK2	-1.16770315403432	2.56232281893713	-0.455720545984401	0.648660282374294
ZNF419	NTRK3	-2.90731113088605	2.13713984982175	-1.36037476963828	0.173926201023823
ZNF419	NTS	-3.55240638558312	3.73080592059082	-0.952182038196336	0.34116591772701
ZNF419	NUAK1	-0.0969151575901988	1.12814664113827	-0.0859065249641784	0.931552775841243
ZNF419	NUAK2	1.15872826722763	1.10356796110824	1.04998360596115	0.293903433822165
ZNF419	NUB1	-0.529748072385251	0.443724525434216	-1.19386700986801	0.23272841846994
ZNF419	NUBP1	-0.0860783981545881	0.422300572753935	-0.20383206585122	0.838513797329826
ZNF419	NUBP2	0.437578265886846	0.560186716291992	0.781129314852876	0.434856007845621
ZNF419	NUBPL	0.852367593684551	0.637432823082213	1.3371881127223	0.181374349049184
ZNF419	NUCB1	0.12661920468639	0.437368474535809	0.289502357984934	0.772239031120391
ZNF419	NUCB2	-0.618593178518445	0.85304674649521	-0.725157420809551	0.468474353514581
ZNF419	NUCKS1	-0.188452221387261	0.542780911537744	-0.347197584479086	0.728494082397218
ZNF419	NUDC	-0.185578786112552	0.506603211006487	-0.366319798376043	0.714180760478028
ZNF419	NUDCD1	-0.106675243458632	0.65376597815742	-0.163170380568421	0.870407390603224
ZNF419	NUDCD2	0.197005690564604	0.53228818055742	0.370110961994867	0.711354737640247
ZNF419	NUDCD3	0.0999168054023727	0.339788469694444	0.294055903345464	0.76875795072668
ZNF419	NUDT1	0.422664025472002	0.763818580865096	0.553356564059092	0.580105958087989
ZNF419	NUDT10	-0.136358380155851	1.98908924787103	-0.068553173419342	0.945354897524445
ZNF419	NUDT11	-0.956196287009072	1.92183018788012	-0.497544628572936	0.618881695397136
ZNF419	NUDT12	0.834771333931776	1.24501630521943	0.670490282281604	0.502653793735459
ZNF419	NUDT13	0.903243756755127	0.948543025558907	0.952243316767747	0.341134857269495
ZNF419	NUDT14	0.68564600047584	0.82905974201991	0.827016396677688	0.408366034166937
ZNF419	NUDT15	0.251977006021344	0.542153755074282	0.464770378629618	0.642166807985476
ZNF419	NUDT16	0.0269784260757655	0.566416298897852	0.0476300313537249	0.962017762474339
ZNF419	NUDT16L1	0.812518590088852	0.529141130168872	1.53554230386427	0.124872351050824
ZNF419	NUDT16P1	0.830877966535105	1.52899396599141	0.543414810663661	0.586929106642442
ZNF419	NUDT17	0.577530514688087	0.88460688165757	0.652866857203184	0.513947279772822
ZNF419	NUDT18	0.058079510155304	0.705217653927719	0.0823568579598502	0.934374491778979
ZNF419	NUDT19	0.102373477655922	0.639315477210601	0.160129828394876	0.872801467674114
ZNF419	NUDT2	0.298676764467442	0.628204724268907	0.475444951190133	0.634542627867438
ZNF419	NUDT21	0.0205990061626977	0.528890484045652	0.038947583259826	0.968937627249701
ZNF419	NUDT22	0.62125006229349	0.563567191433228	1.10235313860902	0.270494055820579
ZNF419	NUDT3	-0.262320076592491	0.475369719102113	-0.551823277864577	0.581155840532396
ZNF419	NUDT4	-0.326638708724267	0.807277522348889	-0.404617618701763	0.685819244947794
ZNF419	NUDT5	-0.0502602208795251	0.47504887767888	-0.105800104454724	0.915755823794083
ZNF419	NUDT6	-0.0471518006093388	0.803967707857524	-0.0586488737650827	0.953239993504974
ZNF419	NUDT7	0.608093708208735	1.00306858221025	0.606233431086842	0.54445617698661
ZNF419	NUDT8	0.887211401254237	1.10812996286367	0.800638400717433	0.423474287414233
ZNF419	NUDT9	0.0464572807148995	0.480760361627892	0.0966329265532449	0.923031476364608
ZNF419	NUF2	-0.0489042280553602	1.11293746880158	-0.0439415775156	0.964957120917934
ZNF419	NUFIP1	-0.30587833463772	0.482442757029434	-0.634019954037902	0.526169415022958
ZNF419	NUFIP2	-0.276795059753701	0.533092911746651	-0.51922479863181	0.603684504570234
ZNF419	NUMA1	0.115761009650784	0.6024949618158	0.192136062518935	0.847662964478614
ZNF419	NUMB	-0.111547959077167	0.437071837759166	-0.255216532936702	0.798592640163509
ZNF419	NUMBL	-0.0295790804600902	0.763088788291213	-0.0387623051392574	0.969085320297975
ZNF419	NUP107	-0.568223426855359	0.570004002685633	-0.996876204689993	0.31899360902275
ZNF419	NUP133	-0.310068442880116	0.489103045605747	-0.633953204065824	0.526212964832349
ZNF419	NUP153	0.102264355371291	0.648043025788809	0.157804885326578	0.874632875059263
ZNF419	NUP155	-0.0597698804014195	0.766687917964671	-0.0779585526273726	0.937871952144743
ZNF419	NUP160	0.00175605592771788	0.620784243723251	0.00282877013305889	0.997743366377349
ZNF419	NUP188	-0.51765682524917	0.515214264768675	-1.00474086345725	0.315191984050945
ZNF419	NUP205	-0.645989374735276	0.610754235824971	-1.05769119040609	0.290375265220619
ZNF419	NUP210	0.516485432135883	1.24956639187701	0.413331724903432	0.679425692247132
ZNF419	NUP214	-0.156686281735055	0.446375218667624	-0.351019221458451	0.725625742752915
ZNF419	NUP35	-0.360946654688716	0.508221536947874	-0.710215188550218	0.477686747443436
ZNF419	NUP37	-0.063667002641659	0.490964517795192	-0.129677400981181	0.896839938622017
ZNF419	NUP43	-0.0383138221101733	0.503954789584927	-0.076026308117301	0.939408824783609
ZNF419	NUP50	0.00835502996551263	0.469330686964407	0.0178020108157689	0.985799289220307
ZNF419	NUP54	0.11691294659819	0.514111384913098	0.227407814783079	0.820139219573142
ZNF419	NUP62	-0.127975773218092	0.406200240745438	-0.315055877326013	0.752765291173186
ZNF419	NUP62CL	-0.0927190760707406	1.49469726433037	-0.0620320102828844	0.950546027485969
ZNF419	NUP85	0.0840410062915042	0.414634762836981	0.202686831457366	0.839408710439682
ZNF419	NUP88	0.326820195909329	0.461580892944292	0.708045330526221	0.479032738193374
ZNF419	NUP93	-0.163204528410432	0.488655529932527	-0.33398686480222	0.738438544288969
ZNF419	NUP98	-0.0939406198942931	0.431500429940209	-0.217706897551203	0.827688614011291
ZNF419	NUPL2	0.151019900647837	0.555786617857577	0.27172280835041	0.785874467228328
ZNF419	NUPR1	0.712535034186089	1.41348169994694	0.504099228318865	0.614269467524899
ZNF419	NUS1	0.000999016963057819	0.502683045158152	0.00198736952176995	0.998414587363566
ZNF419	NUSAP1	-0.265649411008922	0.922418454512031	-0.287992298624872	0.773394454482772
ZNF419	NUTF2	-0.113111753964513	0.467823684452203	-0.241782871888927	0.808983150812839
ZNF419	NVL	-0.15820595990365	0.465027047202951	-0.340208082207753	0.733749903494642
ZNF419	NWD1	-1.08644943246654	2.28877671490867	-0.474685636824952	0.635083690825479
ZNF419	NXF1	-0.512965202870953	0.461213687532729	-1.11220724088886	0.266236389048117
ZNF419	NXN	-0.689743659687738	1.16186357165538	-0.593652883621282	0.552838387824207
ZNF419	NXPH3	1.38150241522814	1.64543791848685	0.839595587111893	0.401275808952339
ZNF419	NXPH4	1.2735236089248	2.18822355098409	0.58198971871593	0.560665536117712
ZNF419	NXT1	0.160656748472785	0.512233717517386	0.313639541831472	0.753840662610544
ZNF419	NXT2	-0.192493333991868	0.803928449349545	-0.239440878286635	0.810798120992812
ZNF419	NYNRIN	-2.07290469941745	1.45227629577697	-1.42734871142991	0.153698186405032
ZNF419	OAF	0.38547663842387	0.871087909808362	0.4425232333998	0.658177686140413
ZNF419	OAS1	-0.581632042858878	1.21079287107582	-0.480372867030578	0.631035913656087
ZNF419	OAS2	-1.23437794185987	1.42856258805683	-0.864069906477749	0.387694703409623
ZNF419	OAS3	-0.760389258781212	1.16124314373616	-0.654806241813191	0.512698039976846
ZNF419	OASL	-0.945698057954373	1.56563227154832	-0.604035874285558	0.545915803732287
ZNF419	OAT	0.0156445076668517	1.0864535359416	0.0143996104290764	0.988513183051853
ZNF419	OAZ1	0.176313042067676	0.450851034277078	0.39106717887514	0.695805959510788
ZNF419	OAZ2	0.230853404097897	0.367483514155472	0.628200708890113	0.529972989526998
ZNF419	OAZ3	0.903028834643345	0.959105744405966	0.941532088521321	0.346591611153318
ZNF419	OBSCN	1.39245762151095	1.4721319222237	0.9458782874619	0.344370800631029
ZNF419	OBSL1	-1.71061817625288	1.32142284689235	-1.29452747110875	0.195692719807518
ZNF419	OCA2	4.23656094618059	3.11696554181829	1.35919402679992	0.174299872399142
ZNF419	OCEL1	0.0406045453067123	0.707822256501621	0.0573654542983692	0.954262112346143
ZNF419	OCIAD1	0.172988578845865	0.487109691707579	0.355132697605436	0.72254266300972
ZNF419	OCIAD2	-0.790922349722398	1.06301230713985	-0.744038751395513	0.45697552631118
ZNF419	OCLN	-0.0782134322345804	1.48660766614808	-0.0526120199805224	0.958048403482564
ZNF419	OCRL	0.0140714079995057	0.612874319843586	0.0229596958852786	0.98168563244321
ZNF419	ODC1	0.262825670048373	1.09067998652018	0.240974138424341	0.809609777656617
ZNF419	ODF2	-0.241091831842996	0.481577462844082	-0.500629390792428	0.616709176203826
ZNF419	ODF2L	-0.201465295124613	0.810364727527248	-0.248610641950526	0.80369774924077
ZNF419	ODF3B	-0.485285881402121	1.31821936753184	-0.368137423371911	0.712825367345359
ZNF419	ODF3L1	0.227929059190087	1.70868537811148	0.133394399056663	0.893900283097791
ZNF419	OFD1	-0.635296935693743	0.715369903104373	-0.888067743606279	0.374653972191313
ZNF419	OGDH	0.200544030704481	0.50468087269407	0.397368003336335	0.691155534685728
ZNF419	OGDHL	6.02030157072893	2.69552702463429	2.2334413699843	0.0256743439128069
ZNF419	OGFOD1	-0.0664212392782595	0.37242721957992	-0.178346897826586	0.858475864806209
ZNF419	OGFOD2	0.311184414501803	0.528393404748108	0.588925621905043	0.556004379712479
ZNF419	OGFR	-0.237371504285036	0.633078160826985	-0.374948180134596	0.707754722628235
ZNF419	OGFRL1	0.545104672501351	1.04404609434042	0.52210786042519	0.601676267542726
ZNF419	OGG1	0.433208099984336	0.500425352995273	0.865679761010086	0.386811315638357
ZNF419	OGN	-0.272814726100532	2.8564085156243	-0.095509701994046	0.923923394394151
ZNF419	OGT	-0.574410963566122	0.750672037395793	-0.765195631315707	0.444281591058085
ZNF419	OIP5	0.635370308774335	1.02393103189982	0.62052061025581	0.535014175049238
ZNF419	OLA1	-0.157440782508413	0.503173394475331	-0.312895682158592	0.754405639509515
ZNF419	OLFM1	3.13635041407695	2.11326218107488	1.48412745099223	0.13799595082402
ZNF419	OLFM2	0.108633535625118	1.56976157920587	0.0692038441150247	0.944837059072568
ZNF419	OLFM4	3.15116807691626	3.75271792465623	0.839702887395919	0.401215649449537
ZNF419	OLFML1	-0.114772193868747	1.33891242657259	-0.0857204635575353	0.931700659469229
ZNF419	OLFML2A	-1.12025331970696	1.214507595419	-0.92239301255294	0.356479536499343
ZNF419	OLFML2B	-0.196579999993703	1.24531260823897	-0.157855946123996	0.874592646118987
ZNF419	OLFML3	-0.75132449280991	1.39555866403247	-0.538368262240552	0.59040679531956
ZNF419	OLR1	-0.10248300914386	1.96241082361638	-0.05222301462596	0.958358304143452
ZNF419	OMA1	0.342028179696114	0.622277160638748	0.549639616123839	0.582652587058997
ZNF419	OMD	-3.45373460110657	2.38955343428126	-1.44534729860326	0.148579919485828
ZNF419	ONECUT2	-1.14869002922501	2.31091015803928	-0.497072560449356	0.619214455859688
ZNF419	OPA1	-0.0838441645445913	0.560752852924452	-0.149520709716099	0.88116389745249
ZNF419	OPA3	0.101480339432861	0.402978154694531	0.251825907311988	0.801211893156621
ZNF419	OPHN1	-0.750968116450014	0.943481432513311	-0.795954314065867	0.426190975213888
ZNF419	OPLAH	0.168746582782991	1.21829815510738	0.138510086447695	0.889856841382933
ZNF419	OPN3	0.252280994778342	0.968438349850704	0.260502896046232	0.794513466090543
ZNF419	OPRL1	0.244568411729623	1.11556973640443	0.219231845171676	0.826500802358046
ZNF419	OPTN	-0.303842167568276	0.733401996075109	-0.414291437975796	0.678722948081473
ZNF419	OR2A4	-0.28589261122042	1.68303066921504	-0.169867737082746	0.865138232192328
ZNF419	OR2A7	-0.239442977362983	1.23574714424663	-0.193763731098046	0.846388463915572
ZNF419	OR2A9P	-0.57040149448756	1.12930016327475	-0.505092900043073	0.613571582844377
ZNF419	OR51E1	0.00110810782481541	1.49619359667074	0.00074061794361446	0.999409175948523
ZNF419	OR7E91P	1.12266619027168	1.97562610231954	0.568258431569406	0.569948905794342
ZNF419	ORAI1	0.413893831999328	0.6184060499222	0.669291369402675	0.503417898658989
ZNF419	ORAI2	-1.10409994638545	0.79406078103362	-1.39044764929487	0.164609795687209
ZNF419	ORAI3	-0.360830603516195	0.677647656206673	-0.532475247588176	0.594479779098361
ZNF419	ORM1	-2.92590078698173	2.88311246423286	-1.01484101757378	0.310353650899079
ZNF419	ORM2	-1.86812913940261	2.64772902019143	-0.705559037634278	0.480577562468828
ZNF419	ORMDL1	-0.23858116319857	0.494734791329722	-0.482240520334793	0.629709052340914
ZNF419	ORMDL2	0.651989015776355	0.508260598829373	1.28278488885036	0.199775764091611
ZNF419	ORMDL3	-0.545114528022521	0.565348335260161	-0.964210017124524	0.335104009192729
ZNF419	OS9	0.235491889849733	0.441613571837789	0.533253289453325	0.593941295924866
ZNF419	OSBP	0.359083836821638	0.451493869588851	0.795323837173326	0.426557416245177
ZNF419	OSBP2	-0.0354783770508114	1.20249913447169	-0.0295038690954223	0.976466858782046
ZNF419	OSBPL10	0.185863367510844	1.0422893280101	0.178322239819617	0.858495225067021
ZNF419	OSBPL11	-0.458421284379934	0.597789935186549	-0.766860158388041	0.44329151169442
ZNF419	OSBPL1A	0.338489213686572	0.864659033071478	0.391471320763489	0.695507329875222
ZNF419	OSBPL2	-0.0645072465351966	0.412494190537891	-0.156383406154349	0.875752936506015
ZNF419	OSBPL3	-0.508948787838498	0.931420096268253	-0.546422382207135	0.584861049843713
ZNF419	OSBPL5	0.101796293673668	0.84956026088221	0.119822334401517	0.90464075576089
ZNF419	OSBPL6	-2.7538181893399	1.82475928677582	-1.50914052571045	0.131484243711703
ZNF419	OSBPL7	-0.741172237151704	1.0252748351493	-0.722901032720436	0.469859151160214
ZNF419	OSBPL8	-0.00444452271495432	0.798415886038695	-0.00556667620556203	0.995559236013254
ZNF419	OSBPL9	-0.353598551767802	0.575613605916531	-0.614298460170653	0.53911604360562
ZNF419	OSCAR	0.57881653381461	1.23498274416169	0.46868390392573	0.639367180370729
ZNF419	OSCP1	0.306700927990301	0.854931117264465	0.358743437683794	0.719840097387226
ZNF419	OSGEP	0.415658268495663	0.477697489209613	0.870128643931961	0.384376446669205
ZNF419	OSGEPL1	0.389200932023617	0.571300335774301	0.681254512998177	0.495820995613555
ZNF419	OSGIN1	0.219237645349276	1.42784477934446	0.153544452815054	0.877990647231506
ZNF419	OSGIN2	-0.319317030415475	0.665868677011421	-0.479549559004108	0.631621205756776
ZNF419	OSM	1.84384319084569	1.6170468472062	1.14025341568262	0.25437208025415
ZNF419	OSMR	-0.375178244906355	1.39006964487465	-0.269898883332702	0.787277070650917
ZNF419	OSR1	1.74217633331375	2.06639702086408	0.843098550628593	0.399314621797348
ZNF419	OSR2	-1.79125271752102	1.66346785982816	-1.07681835085534	0.281743432975951
ZNF419	OST4	0.564235698900132	0.463709203492926	1.21678779426844	0.223886170176173
ZNF419	OSTC	-0.268905972063144	0.510074717579391	-0.527189375978608	0.598144031964921
ZNF419	OSTF1	-0.175339832830891	0.489474188937759	-0.358220794463969	0.720231069271215
ZNF419	OSTM1	-0.580190250082905	0.700096198457024	-0.828729325143623	0.407396177205458
ZNF419	OTOA	1.66518728545479	1.42498644939825	1.16856359311906	0.24277468298229
ZNF419	OTOF	-3.79010884704929	1.99743397534187	-1.89748892520995	0.0579651288202536
ZNF419	OTUB1	0.00493308196275866	0.370446986182665	0.0133165665986177	0.989377092564586
ZNF419	OTUB2	-0.635802243819206	0.912667935914421	-0.696641372836422	0.486140716734657
ZNF419	OTUD1	-0.723514349366364	0.684974742460389	-1.0562642744571	0.291026278779273
ZNF419	OTUD3	-0.688620630294048	0.81870045579342	-0.841114262757666	0.400424845537056
ZNF419	OTUD4	-0.472262843282543	0.659667901389945	-0.715909993934019	0.474164056246079
ZNF419	OTUD5	-0.236380131649105	0.382416975435051	-0.618121440294828	0.536593927665292
ZNF419	OTUD6B	-0.136452925516447	0.734955508167806	-0.185661477463602	0.852736625432009
ZNF419	OTUD7A	1.20003051733104	1.5242942403372	0.787269600300775	0.431254795705434
ZNF419	OTUD7B	-0.409931310264823	0.603553892755843	-0.67919586831437	0.49712390981829
ZNF419	OTX1	-0.469781625199534	1.86035115371838	-0.25252309181552	0.800673135442165
ZNF419	OVCA2	0.32749666212048	0.476704711602686	0.687001101833949	0.492193660929725
ZNF419	OVGP1	1.24729173215631	1.70544009878724	0.731360622424251	0.464678986485344
ZNF419	OVOL1	0.551953781933479	1.83460894218959	0.300856367392784	0.76356785135575
ZNF419	OVOL2	0.46046684252606	1.49958940131947	0.30706194783779	0.758841022734256
ZNF419	OXA1L	0.0239503341931169	0.37465541951884	0.063926298527526	0.949037865165784
ZNF419	OXCT1	-0.552374200247534	1.2102085345249	-0.456428941367847	0.648151017407787
ZNF419	OXCT2	-0.0833156869322529	1.44900073579864	-0.0574987195478076	0.954155975997381
ZNF419	OXER1	2.45518207713535	1.51282821041337	1.62290870849406	0.104829798897619
ZNF419	OXGR1	1.92117659378696	2.52781088875969	0.760015949899489	0.447370593640969
ZNF419	OXNAD1	0.325143021067549	0.466689408800398	0.696701092710274	0.486103345766866
ZNF419	OXR1	0.262499308890086	0.826956691398772	0.317428121230964	0.750965210006054
ZNF419	OXSM	0.345977671967502	0.48114640034592	0.71906943857163	0.472215867982594
ZNF419	OXSR1	-0.0851029574598252	0.478888339288242	-0.177709395861071	0.858976427502831
ZNF419	OXTR	-0.068638139435476	1.41193192431746	-0.0486129240746904	0.96123457292656
ZNF419	P2RX1	0.154025869184541	1.75201306884335	0.0879136531134593	0.929957640017571
ZNF419	P2RX4	0.675530934127464	0.75329503373897	0.89676807077099	0.369993947758389
ZNF419	P2RX5	0.109109873763751	1.25764536136926	0.0867572664880328	0.930876627443642
ZNF419	P2RX6	-0.541804098768843	1.78869020665636	-0.302905498533281	0.762006030055034
ZNF419	P2RX7	0.863996144154463	1.57460484810114	0.548706645477676	0.583292621427016
ZNF419	P2RY1	1.35835542025091	1.78767612152187	0.759844249133077	0.44747319959002
ZNF419	P2RY10	0.610536541539325	1.95201131493934	0.312773054575403	0.754498790353262
ZNF419	P2RY11	0.375444966004836	1.45857423897643	0.257405455253556	0.796902903539391
ZNF419	P2RY12	1.52650701302297	1.97229884077997	0.773973487921989	0.439074672848781
ZNF419	P2RY13	0.402461613221597	1.592285328979	0.252757220013867	0.800492231334318
ZNF419	P2RY14	0.223343640659825	1.38687991643891	0.161040359740232	0.872084408017043
ZNF419	P2RY2	0.75796674166508	1.3496543343936	0.561600642734669	0.574476329047313
ZNF419	P2RY6	0.558723614758862	1.34753664424827	0.414625915475976	0.678478094586613
ZNF419	P4HA1	-0.0422160661473274	0.824762849085951	-0.0511857028891562	0.959184707997328
ZNF419	P4HA2	-0.0128628600023699	0.817789570047029	-0.0157288139559303	0.987452938334274
ZNF419	P4HA3	-0.737492506993358	1.63296279515973	-0.451628481175052	0.651605278830886
ZNF419	P4HB	-0.00468014848363829	0.499110441371714	-0.00937697971369976	0.992519672990531
ZNF419	P4HTM	0.979505712454041	0.972159301280579	1.00755679770155	0.313838090319275
ZNF419	PA2G4	0.0157870938424125	0.40441713021327	0.039036659584838	0.968866621112279
ZNF419	PA2G4P4	0.115936329139668	0.545699978642695	0.21245434062144	0.831782938239414
ZNF419	PAAF1	0.250953667052171	0.540078064355686	0.464661839861167	0.642244526448724
ZNF419	PABPC1	0.275299268022362	0.562307286201724	0.489588655131885	0.624500256018508
ZNF419	PABPC1L	0.301278777057822	1.32451631885888	0.22746324282164	0.820096131858374
ZNF419	PABPC3	0.104203154370641	0.863513769877994	0.120673413679742	0.903966706023415
ZNF419	PABPC4	-0.34007783224352	0.492308262416018	-0.690782296796275	0.489814707786585
ZNF419	PABPC4L	-0.529177717397048	1.58494890797328	-0.333876830183581	0.738521560537513
ZNF419	PABPC5	0.710695691644341	1.57070859693365	0.452468200041541	0.651000500223478
ZNF419	PABPN1	0.00013557247022522	0.485949530037579	0.000278984671957058	0.999777441434486
ZNF419	PACRG	-2.91217853105988	2.23760442452404	-1.30147156447428	0.193307164803008
ZNF419	PACRGL	-0.471279071638031	0.573588622829225	-0.821632530494499	0.4114233190489
ZNF419	PACS1	-0.661973841781528	0.585953260502073	-1.12973830235933	0.258776374212552
ZNF419	PACS2	-0.161043936921345	0.506547372375913	-0.317924730644606	0.750588549395847
ZNF419	PACSIN1	-2.14192222578116	1.85606881196727	-1.15401013797054	0.248689245318872
ZNF419	PACSIN2	0.379756511391886	0.749739102929857	0.506518214013194	0.612571155041286
ZNF419	PACSIN3	-1.27817452885186	1.02822612973137	-1.24308699408932	0.214039979453178
ZNF419	PADI1	-2.25459767748278	2.67296431402006	-0.843482146640384	0.399100211050926
ZNF419	PADI2	1.19184388284429	1.85642688286121	0.642009601265503	0.520970065775182
ZNF419	PADI3	-5.43830680365147	3.08565872418473	-1.76244597661666	0.0782080283384528
ZNF419	PAEP	-0.495057211178459	3.37296630813873	-0.146772059354379	0.883332671123013
ZNF419	PAF1	-0.134367689955816	0.417625943809768	-0.321741721144177	0.747695490047092
ZNF419	PAFAH1B1	0.0201637223115254	0.385936460189007	0.0522462228669728	0.958339815148199
ZNF419	PAFAH1B2	0.100306021497344	0.906786765772151	0.110616988782287	0.911935629861132
ZNF419	PAFAH1B3	0.654124804407606	0.850330652716453	0.769259349075503	0.441866669273226
ZNF419	PAFAH2	0.306841482241304	0.566467577761739	0.541675277257199	0.588126784752047
ZNF419	PAG1	0.780326810757638	1.02818763875375	0.758934246382754	0.448017227894183
ZNF419	PAICS	0.157899713000912	0.592719592442886	0.266398673190691	0.789970673958009
ZNF419	PAIP1	-0.150963781054923	0.528919246571931	-0.285419337702986	0.775364315156971
ZNF419	PAIP2	0.0509230772137057	0.438347942526707	0.116170448799593	0.907533802336047
ZNF419	PAIP2B	0.992517483876903	1.34721962039675	0.736715431433974	0.461416517969685
ZNF419	PAK1	-0.0804579366278331	0.658712131282093	-0.122144306756933	0.902801931023434
ZNF419	PAK1IP1	0.0611730972550815	0.598676622728971	0.10218053441979	0.918627734031698
ZNF419	PAK2	-0.283268238107359	0.458607712864673	-0.617670026389083	0.536891427100282
ZNF419	PAK4	0.425364580760301	0.571110120560843	0.744803086911827	0.456513409038458
ZNF419	PAK6	0.66326259952485	1.40537214163867	0.471948019939744	0.637036046918185
ZNF419	PALB2	-0.282247474283805	0.541912083813922	-0.520836280854592	0.602561632277246
ZNF419	PALLD	-0.165600968491478	1.01050903741815	-0.163878760465703	0.869849794664719
ZNF419	PALM	-0.377877232740763	1.658029793266	-0.227907383977955	0.819750892529167
ZNF419	PALM2	-1.62378000213873	1.52059826107747	-1.06785601674183	0.285766079085644
ZNF419	PALM2-AKAP2	-1.14735460752164	0.96841756858046	-1.1847726071342	0.236304644787391
ZNF419	PALM3	-2.12105434951903	2.33696426060845	-0.907610948644457	0.364237048827171
ZNF419	PALMD	-0.62818353766337	1.270628088687	-0.494388203170056	0.62110814097475
ZNF419	PAM	-1.63569647920709	1.00572402787233	-1.62638699471813	0.104088144023855
ZNF419	PAMR1	-0.830497849666175	1.50369795604096	-0.552303636730854	0.580826830128176
ZNF419	PAN2	0.275108317322331	0.721948990774609	0.381063372672847	0.703212948543192
ZNF419	PAN3	-0.57427825175373	0.628466662796183	-0.913776793185248	0.360988505834171
ZNF419	PANK1	0.153728482626618	1.01474762819099	0.15149430100238	0.879607219449706
ZNF419	PANK2	0.265854799415285	0.391543384620906	0.678991932586697	0.497253079869848
ZNF419	PANK3	0.0895353547721722	0.776901711711953	0.115246695202763	0.908265801878589
ZNF419	PANK4	0.0851263198185856	0.431277584773272	0.197381739334627	0.843556928538425
ZNF419	PANX1	-0.556745906332662	0.603792382344212	-0.922081699956377	0.356641828775687
ZNF419	PANX2	0.138708301553004	2.01569115469405	0.0688142631523617	0.945147105597221
ZNF419	PAOX	0.384759469855794	0.765697371921682	0.502495481850953	0.615396563270557
ZNF419	PAPLN	-0.649603953600727	1.3676766397945	-0.474968961741081	0.634881779779259
ZNF419	PAPOLA	-0.0240016762720066	0.469507962164122	-0.0511209142468525	0.959236325175286
ZNF419	PAPOLG	-0.42073849776728	0.595367274284544	-0.706687310404966	0.479876188972503
ZNF419	PAPPA	-0.615717798358383	1.76281676972193	-0.349280656352904	0.726930152518406
ZNF419	PAPSS1	-0.48032650081818	0.625233332038525	-0.768235594945189	0.442474339844899
ZNF419	PAPSS2	1.06157554482035	1.30729309103778	0.812040966251591	0.416903561113098
ZNF419	PAQR3	-0.238534548574392	0.915822800605834	-0.260459281442432	0.794547098068284
ZNF419	PAQR4	-0.165110374995049	0.804579697438744	-0.205213200781293	0.837434824128642
ZNF419	PAQR5	1.28632927242077	1.64488541540493	0.782017555979187	0.434333991169766
ZNF419	PAQR6	-3.3642036494698	1.41318197445753	-2.3805877164271	0.0174156675794248
ZNF419	PAQR7	-1.22705352433364	0.76145671189537	-1.61145539223016	0.107301641799145
ZNF419	PAQR8	0.29478959329634	1.1242273331955	0.262215287417385	0.793193314206999
ZNF419	PARD3	-0.0806281076418083	0.692783304622826	-0.116382867635219	0.907365488790526
ZNF419	PARD3B	0.296537336680731	1.68236563069864	0.176262122376803	0.860113028262015
ZNF419	PARD6A	0.131255961255375	1.04823686667563	0.125215936806	0.90037023797236
ZNF419	PARD6B	0.030324033878339	0.992802617837937	0.0305438697818674	0.975637577807423
ZNF419	PARD6G	-0.0162339434291998	0.950162386693655	-0.0170854410325483	0.986370841994335
ZNF419	PARG	-0.263094328399507	0.528791224793029	-0.497539134660344	0.618885567602381
ZNF419	PARK7	0.19033449618069	0.438136235662613	0.434418522569444	0.664050227500261
ZNF419	PARL	-0.309031107180009	0.434942802146039	-0.71050976279002	0.477504179041152
ZNF419	PARM1	0.77126304046267	1.520223766183	0.507335207894538	0.611998032685072
ZNF419	PARN	-0.723601886382283	0.37945278163698	-1.90696160734578	0.0567261982642432
ZNF419	PARP1	-0.0528981910445037	0.559415109219743	-0.094559818232805	0.924677742609024
ZNF419	PARP10	0.255086288722103	0.901475588582285	0.282965275990743	0.777244495930603
ZNF419	PARP11	-0.162322390471247	0.908532628754547	-0.178664348790384	0.858226625451979
ZNF419	PARP12	-0.513989591444275	0.818554593180106	-0.627923410028661	0.530154586061822
ZNF419	PARP14	-0.470952669357557	0.923470818169929	-0.509981106160841	0.610143563737698
ZNF419	PARP15	-0.696060664887229	1.79538761628448	-0.387693809723226	0.698300457160926
ZNF419	PARP16	0.743976720833863	0.526728555031326	1.41244805076045	0.158036120527003
ZNF419	PARP2	-0.380412833970181	0.475967021266862	-0.799241999913464	0.424283112082896
ZNF419	PARP3	0.116654037463357	0.773887441105766	0.150737731699944	0.880203911788096
ZNF419	PARP4	-0.0674081344870698	0.673567129606862	-0.10007634209587	0.920297774612122
ZNF419	PARP6	0.0440510502290836	0.907084249855363	0.0485633503570453	0.961274073414783
ZNF419	PARP8	-1.45719895920077	1.05756334418161	-1.3778833837404	0.168455323112281
ZNF419	PARP9	-0.403721505876087	0.883144771588839	-0.457140798274516	0.647639429890662
ZNF419	PARS2	0.0118507352368713	0.524072316901367	0.0226127861645889	0.981962305978054
ZNF419	PART1	1.43123538589302	2.79857116623894	0.511416469646718	0.609138585967967
ZNF419	PARVA	-0.171810648806269	0.575369260612937	-0.29860936370365	0.765281596192669
ZNF419	PARVB	0.942426118246664	1.08226443924046	0.870790986081061	0.384014751892819
ZNF419	PARVG	0.497581390605712	1.2882022047348	0.386260315947951	0.69936146991765
ZNF419	PASK	-0.374041716443258	0.776534572685667	-0.481680699868422	0.630106647633503
ZNF419	PATL1	-0.141328519957563	0.588139231042781	-0.240297726283256	0.810133972511508
ZNF419	PATL2	0.765213204949031	1.66147265894396	0.460563224335815	0.645182176647397
ZNF419	PATZ1	-0.119467743534161	0.651366350847895	-0.183410984277354	0.854501613796369
ZNF419	PAWR	0.0934236973881495	0.917470058651472	0.101827516339298	0.918907890058724
ZNF419	PAX5	-1.63761104996947	2.56525080202076	-0.6383824336706	0.523327197633149
ZNF419	PAX6	-1.83015225516098	1.28755867827797	-1.42141269833908	0.155415313432442
ZNF419	PAX8	-1.41547215739162	1.74789344240798	-0.809816046590117	0.41818092315481
ZNF419	PAX9	0.381101782382056	2.17109098657827	0.175534689581429	0.860684419555642
ZNF419	PAXIP1	0.0731604220367066	0.580252130289633	0.126083849102266	0.899683313288189
ZNF419	PBK	0.578021567016611	1.12894397743152	0.512001993519357	0.608728839948846
ZNF419	PBLD	0.775916779090762	1.00315275470159	0.773478192084089	0.439367539064481
ZNF419	PBRM1	-0.272177407472034	0.661031237714598	-0.411746664821833	0.68058695365278
ZNF419	PBX1	0.32848505405394	1.38174238917617	0.237732486624942	0.812122713061634
ZNF419	PBX2	0.220464449840938	0.471842602332512	0.467241509671003	0.640398433739412
ZNF419	PBX3	0.160180358288466	0.996727936734733	0.16070619913917	0.872347553254226
ZNF419	PBX4	1.15196084879882	1.37613865215241	0.837096499685581	0.402678492582604
ZNF419	PBXIP1	-0.109781910967318	0.666139104829712	-0.164803282334524	0.869122161661734
ZNF419	PC	1.62190219719931	0.935219522446691	1.73424758387864	0.0830901160478266
ZNF419	PCBD1	-0.359597338420436	0.619481399454468	-0.580481252120091	0.561681777921011
ZNF419	PCBD2	-0.199122125628509	0.527262261361271	-0.377652906761089	0.705744617771852
ZNF419	PCBP1	0.0725995826923	0.323495280471106	0.224422385966724	0.822460781615354
ZNF419	PCBP2	0.505690911424519	0.360576931475792	1.40244942835027	0.160998586772326
ZNF419	PCBP3	0.149340285622422	1.85043098969125	0.0807056769230499	0.93568733890608
ZNF419	PCBP4	-0.0663796190869634	0.766763860250349	-0.0865711368625151	0.931024554432264
ZNF419	PCCA	-0.221620007882116	0.896201510618013	-0.247288143633332	0.804720806716749
ZNF419	PCCB	0.156638220376147	0.484274813898317	0.323449033236397	0.746402593418304
ZNF419	PCDH1	0.137387426674639	1.08521901276998	0.126598801769942	0.899275780325556
ZNF419	PCDH10	-2.35902975895097	2.54559922271973	-0.926709019195318	0.354234335209441
ZNF419	PCDH12	0.187627643833088	0.943820338306872	0.198795932041129	0.84245069709259
ZNF419	PCDH17	-0.0906950650042808	1.2716915893628	-0.0713184436878478	0.943154310188383
ZNF419	PCDH18	-0.812800223039572	1.32665485481616	-0.612668939542837	0.540192883895893
ZNF419	PCDH19	-0.695668018818265	2.32634344196827	-0.299039258893637	0.764953634435447
ZNF419	PCDH20	0.344324653555976	2.86636767150679	0.120125780435896	0.904400420386702
ZNF419	PCDH7	-0.380014930885157	1.8106367657324	-0.209879164102492	0.833791944694857
ZNF419	PCDH9	0.551157701041075	2.17423805015485	0.253494644251038	0.799922514937305
ZNF419	PCDHA1	-0.845698967857918	2.69469605141844	-0.313838351977677	0.753689684489995
ZNF419	PCDHA10	1.77367610584573	2.66432494451002	0.665713132889619	0.505702067690666
ZNF419	PCDHA11	-1.78099222072601	2.87069844787265	-0.620403798262345	0.5350910364353
ZNF419	PCDHA12	1.56330599799335	2.74828792357368	0.568829046106834	0.569561670917533
ZNF419	PCDHA2	1.30830214809569	2.33058383950634	0.561362404526419	0.574638650835104
ZNF419	PCDHA3	1.18122489475631	2.38384393196483	0.495512679717549	0.620314569949786
ZNF419	PCDHA4	3.28464694743136	2.91546970007021	1.12662702251794	0.260089627581665
ZNF419	PCDHA6	-3.06813372118485	2.64486946433903	-1.16003219158931	0.246229744911106
ZNF419	PCDHA7	0.333225966555126	2.194716098937	0.151831012091506	0.879341683572295
ZNF419	PCDHAC1	-2.86694111080982	2.51563507833376	-1.1396490434967	0.254623800872457
ZNF419	PCDHAC2	-4.82745761727872	2.5634778260547	-1.88316730038128	0.0598809351879232
ZNF419	PCDHB10	-0.71723415492161	1.34198304307547	-0.534458433452258	0.593107656396526
ZNF419	PCDHB11	-1.54667062645864	1.85643448413218	-0.833140431121464	0.404904953865337
ZNF419	PCDHB12	-1.23427677440739	1.32864640985594	-0.92897310018037	0.353060136370278
ZNF419	PCDHB13	-1.47947418390508	1.37369721449669	-1.07700166258774	0.281661558823039
ZNF419	PCDHB14	-1.60572073168695	1.21172256844789	-1.32515542212253	0.185331741349837
ZNF419	PCDHB15	-1.55205230215525	1.42320858938469	-1.09053044910744	0.275663653491629
ZNF419	PCDHB16	-1.4030846891047	1.70316420947104	-0.823810576397952	0.410184858340308
ZNF419	PCDHB2	-0.41475907781466	1.85334245360443	-0.223789768052863	0.822952925511144
ZNF419	PCDHB3	-0.96288098968574	1.71697362167622	-0.560801271219132	0.575021060555233
ZNF419	PCDHB4	-0.496211011777707	1.48893576252935	-0.333265560721548	0.738982791828402
ZNF419	PCDHB5	-2.04710382837348	1.94760459782755	-1.05108800351823	0.293396133734392
ZNF419	PCDHB6	-1.49173873838741	1.8576232952692	-0.803036192637342	0.422087545157463
ZNF419	PCDHB7	-1.25859070936541	1.50456390520444	-0.836515288590811	0.403005134984466
ZNF419	PCDHB8	-1.49362638228262	1.93859872879047	-0.770467018316122	0.441150447254504
ZNF419	PCDHB9	-0.164351608298201	1.54422812225282	-0.106429617444367	0.915256454534448
ZNF419	PCDHGA1	1.81603074221738	1.7435294290825	1.04158307392209	0.297781450134058
ZNF419	PCDHGA10	-1.31105323070763	2.11474971098726	-0.619956689860746	0.535385281778659
ZNF419	PCDHGA11	-1.13835156219151	1.77985497580659	-0.639575458486797	0.5225513006512
ZNF419	PCDHGA12	-0.974877919713375	1.92864696635074	-0.505472456453746	0.613305101734871
ZNF419	PCDHGA2	-0.189874926979978	1.88838715752074	-0.100548728169315	0.919922823654211
ZNF419	PCDHGA3	1.18153216400852	1.85043048677496	0.638517454426384	0.523239355689741
ZNF419	PCDHGA4	-1.66356587256265	1.85751192459829	-0.895588260044369	0.37062375054197
ZNF419	PCDHGA5	-0.352679391718248	1.74690119095561	-0.201888574776987	0.840032610020833
ZNF419	PCDHGA6	0.601962907663449	1.67537670415198	0.359300034536496	0.719423806575131
ZNF419	PCDHGA7	0.836334593259344	1.76157805573453	0.474764425304228	0.635027539614381
ZNF419	PCDHGA8	1.6902118896154	1.73011018107144	0.976938872510807	0.328764999054979
ZNF419	PCDHGA9	-2.06335851579174	1.87609321739098	-1.09981662780125	0.271597528000332
ZNF419	PCDHGB1	1.86662864845273	2.22780573485293	0.83787765658838	0.402239730358687
ZNF419	PCDHGB2	-1.67625991303161	2.07003519928344	-0.809773627816502	0.418205298843008
ZNF419	PCDHGB3	-4.28393566020219	1.80211916320096	-2.37716558798086	0.017577432383178
ZNF419	PCDHGB4	0.882468837722541	2.00232088793288	0.440722984532998	0.659480310681865
ZNF419	PCDHGB5	-0.896248026794623	2.44201962247775	-0.367010984901612	0.713665239773128
ZNF419	PCDHGB6	-1.09329899750945	1.7882223664104	-0.611388727736409	0.541039644427578
ZNF419	PCDHGB7	1.47781682228161	1.93101560635473	0.765305478328762	0.444216213910437
ZNF419	PCDHGC3	0.662735092926954	0.921339305611706	0.719317073406461	0.472063357266436
ZNF419	PCDHGC5	-3.43924844712621	1.98500993175978	-1.73261019609973	0.0833810310314402
ZNF419	PCF11	-0.222219411172615	0.595876824342699	-0.372928434358462	0.70925709353227
ZNF419	PCGF1	-0.136651628707725	0.410450220353469	-0.332931064307978	0.739235224772798
ZNF419	PCGF2	-0.113863648634824	0.759040461342702	-0.150009985545969	0.880777936098943
ZNF419	PCGF3	-0.222295880348168	0.53769930382032	-0.413420435490188	0.679360722739637
ZNF419	PCGF5	-0.0466206262491156	0.640395757631129	-0.0727997112622493	0.941975702892056
ZNF419	PCGF6	-0.192849856189079	0.603119571164739	-0.319753935055778	0.749201676655144
ZNF419	PCID2	0.088230171963672	0.434963923912593	0.2028448041622	0.839285254464073
ZNF419	PCIF1	0.0297120639172572	0.435798118767618	0.0681785043067171	0.945653089693467
ZNF419	PCK1	2.46271528170166	2.8826160914122	0.854333426167466	0.393063668705349
ZNF419	PCK2	1.21267729938146	0.805488238518881	1.5055183196856	0.132412176805918
ZNF419	PCLO	-0.826364417125572	2.24646594379473	-0.367850854542526	0.713039000032221
ZNF419	PCM1	-0.336358237839557	0.619229363427596	-0.543188449555631	0.587084893459785
ZNF419	PCMT1	-0.160445299266677	0.422357496790081	-0.379880315813173	0.704090788127862
ZNF419	PCMTD1	-0.583017085132967	0.733095080070643	-0.795281677619206	0.426581926461923
ZNF419	PCMTD2	-0.297424358132495	0.732686059827545	-0.405936968696389	0.684849774302323
ZNF419	PCNA	0.514264590316021	0.613257912903355	0.838577993851447	0.401846607232676
ZNF419	PCNP	0.122878495836267	0.587426553478135	0.209181037371748	0.834336771310498
ZNF419	PCNT	-0.0444769135680776	0.61016449207566	-0.0728933167132945	0.94190122763784
ZNF419	PCOLCE	-0.450322975052404	1.33258008731166	-0.337933141385059	0.735463278131562
ZNF419	PCOLCE2	-0.116145906372214	2.34268550793265	-0.0495781042649253	0.96046553353149
ZNF419	PCP2	0.443377639463219	1.96695215964382	0.22541353499086	0.821689859774126
ZNF419	PCP4	-4.96399181316414	3.01829324236903	-1.64463536659809	0.100265280664001
ZNF419	PCP4L1	-2.82275807579936	2.55258409396779	-1.10584332264314	0.268980737461877
ZNF419	PCSK1	0.522234444054286	2.49336560272555	0.209449606380797	0.834127167342661
ZNF419	PCSK1N	0.566771515790787	2.8471488084915	0.199066348095476	0.842239203484547
ZNF419	PCSK4	0.0902302763160676	1.41299408897546	0.0638575044439796	0.9490926333084
ZNF419	PCSK5	0.443911189747431	1.69787923091104	0.261450391562443	0.793782930340535
ZNF419	PCSK6	1.12482451699035	1.53424228939497	0.733146599311852	0.463589437565261
ZNF419	PCSK7	0.493159676646457	0.533223076766412	0.924865592159087	0.355192195975449
ZNF419	PCSK9	-0.287368213943592	2.25083261252132	-0.127671961186705	0.898426568725384
ZNF419	PCTP	0.22323921656605	0.792241289389286	0.281781850499282	0.778151645764605
ZNF419	PCYOX1	-0.473428248242807	0.637095641356294	-0.743103888193207	0.457541102122622
ZNF419	PCYOX1L	-0.491891334168425	0.745916271465974	-0.659445775598506	0.509715960358452
ZNF419	PCYT1A	-0.202323781811803	0.535277296623196	-0.377979382066389	0.705502125752768
ZNF419	PCYT1B	-3.31301442781296	2.3074086343679	-1.43581608323163	0.151273844192296
ZNF419	PCYT2	0.637753527388601	0.707480383227196	0.901443407489924	0.367504725842525
ZNF419	PDAP1	0.012514703725083	0.41419296758085	0.0302146697424074	0.975900074180629
ZNF419	PDCD1	0.366481823142635	1.99917428810862	0.183316594917473	0.854575656284009
ZNF419	PDCD10	0.171494815614399	0.608899126471692	0.281647333948626	0.778254778044946
ZNF419	PDCD11	-0.249942605994869	0.530100437591354	-0.471500470987248	0.637355460960715
ZNF419	PDCD1LG2	0.995510998654966	1.57555869762076	0.631846341338016	0.527588496106747
ZNF419	PDCD2	-0.118478794031396	0.428738995307623	-0.276342472525473	0.782325053731573
ZNF419	PDCD2L	0.116739474992857	0.557104354104558	0.209546872381736	0.834051259260686
ZNF419	PDCD4	0.27307269697713	0.762683638331426	0.358041897390836	0.720364913010812
ZNF419	PDCD5	0.022402707448121	0.567510347004484	0.0394754167326997	0.968516874665245
ZNF419	PDCD6	0.229292949701839	0.439804471586717	0.521352020079744	0.60220246690422
ZNF419	PDCD6IP	0.0145715743172445	0.445597838105078	0.0327011782175845	0.973917457441296
ZNF419	PDCD7	0.11048348486769	0.407446092864109	0.271160987435309	0.7863064351665
ZNF419	PDCL	-0.344585651922794	0.408588825653122	-0.843355545448362	0.399170967036954
ZNF419	PDCL3	0.153717522262993	0.471407114589343	0.326082312942818	0.744409890584923
ZNF419	PDE10A	-3.64567267223902	1.66046021937664	-2.19557965297576	0.0282825587963483
ZNF419	PDE11A	-2.07636369955025	2.17714556070266	-0.953709176376852	0.340392392796778
ZNF419	PDE12	-0.140115138823331	0.506841583256524	-0.276447599115828	0.782244334581359
ZNF419	PDE1A	0.515828354716258	1.68586631840858	0.305972276142979	0.75967038528956
ZNF419	PDE1B	0.407688270163757	1.23687669907886	0.329611084489969	0.741742220580672
ZNF419	PDE2A	-0.816327306891259	1.28763242078069	-0.63397542164737	0.526198469169269
ZNF419	PDE3A	2.55065784856027	1.99366096173367	1.27938395620801	0.200969862720644
ZNF419	PDE3B	-0.098309051815022	1.45761989658139	-0.0674449162265073	0.946236960819131
ZNF419	PDE4A	-0.0331548843346621	1.00799572085753	-0.0328918899640331	0.973765399996258
ZNF419	PDE4B	0.132547346762259	1.29567056027065	0.102300191751344	0.918532775968686
ZNF419	PDE4C	0.325442263380186	1.77522700258817	0.183324308894418	0.854569605108486
ZNF419	PDE4D	-0.464293546973277	1.14375627964889	-0.405937484440132	0.684849395430489
ZNF419	PDE4DIP	-0.374738336193974	0.764353008806005	-0.490268674129185	0.6240191608417
ZNF419	PDE5A	-1.61720936587641	1.20203562038346	-1.34539221504976	0.178712351104992
ZNF419	PDE6B	-0.0412230891325179	1.65230886278448	-0.0249487792875773	0.980099307290044
ZNF419	PDE6D	-0.167265894187674	0.489894750153486	-0.341432305888701	0.732828426276236
ZNF419	PDE6G	0.95144809254118	1.53265697283008	0.620783456055605	0.534841244932137
ZNF419	PDE7A	-0.803524317303511	0.78604128448862	-1.02224187604378	0.3068396990037
ZNF419	PDE7B	-0.168768011915941	1.29199151271719	-0.130626254317263	0.896089384303793
ZNF419	PDE8A	0.0906458089001321	0.671315786500132	0.135027077752348	0.892609508027707
ZNF419	PDE8B	-1.43256475441784	1.41655569430066	-1.01130139830124	0.312043638130616
ZNF419	PDE9A	1.99603096952668	1.67297575950822	1.19310214638939	0.23302769993343
ZNF419	PDF	0.657359316911336	0.60052221877318	1.09464612026224	0.273856428793743
ZNF419	PDGFA	-0.371815416706742	1.20757581682644	-0.307902337497854	0.758201581387774
ZNF419	PDGFB	-0.750075401743426	0.89642724033824	-0.836738742410826	0.402879534456716
ZNF419	PDGFC	-0.551939077646697	1.22250587679151	-0.451481737736321	0.6517109893109
ZNF419	PDGFD	-0.741081630811642	1.39668283473763	-0.530601230558443	0.595777703232524
ZNF419	PDGFRA	-0.474096828870868	1.67514282628157	-0.283018750062796	0.77720351277347
ZNF419	PDGFRB	-0.594929740590277	1.11021252209827	-0.535870140850037	0.592131812933565
ZNF419	PDGFRL	-1.02439547436093	1.7120646595212	-0.598339244177504	0.54970855013356
ZNF419	PDHA1	0.882118781298446	0.526736281230856	1.67468771894191	0.0942146322895026
ZNF419	PDHB	0.261563310018492	0.383505239370256	0.68203321145755	0.495328634121949
ZNF419	PDHX	0.444483920668111	0.517638012181485	0.858677126115448	0.390662882225204
ZNF419	PDIA2	1.51718997643049	2.66560905790175	0.569171976638148	0.569329009212884
ZNF419	PDIA3	-0.0896004681964797	0.502417310939461	-0.178338736037852	0.858482273034019
ZNF419	PDIA4	0.198153618147561	0.618791702511396	0.320226689115813	0.748843374083113
ZNF419	PDIA5	-0.621701500523578	0.69802368822906	-0.890659602256311	0.373261950328974
ZNF419	PDIA6	-0.0464353505285864	0.527273605878441	-0.0880668973582033	0.929835862880782
ZNF419	PDIK1L	-0.306101734431207	0.651303242597965	-0.469983433845972	0.638438666280091
ZNF419	PDK1	0.660611960029482	0.919305682756492	0.718598799529521	0.472505795046156
ZNF419	PDK2	0.60623624895587	0.672017495017946	0.902113789373416	0.367148662154563
ZNF419	PDK3	-0.226725701361123	0.846277616756478	-0.267909367885792	0.788807801472819
ZNF419	PDK4	0.387492346458307	1.80656875531776	0.214490782771315	0.830194999697962
ZNF419	PDLIM1	-0.148035540699359	0.854263177514074	-0.173290321526144	0.862447807426374
ZNF419	PDLIM2	-0.0861649047272168	0.846899369959048	-0.101741609196596	0.918976067706877
ZNF419	PDLIM3	-0.293006499383091	1.71174518008382	-0.171174134323395	0.864111113186643
ZNF419	PDLIM4	-0.713037709452643	1.68001300300755	-0.424423923014981	0.671320654453004
ZNF419	PDLIM5	-0.47811051137858	0.755931129826163	-0.632478928984613	0.527175298726261
ZNF419	PDLIM7	-0.885674541487866	0.859399598449182	-1.03057360404415	0.302915456199977
ZNF419	PDP1	-0.669419051955289	0.8602877700221	-0.778133870179384	0.436619092765191
ZNF419	PDP2	-0.531049487414577	0.858919846596627	-0.61827595382596	0.536492116273003
ZNF419	PDPK1	-0.307699505687153	0.69065966767263	-0.445515382017358	0.656014924273458
ZNF419	PDPN	-0.266322978700724	1.75860139701965	-0.151440217864076	0.8796498715622
ZNF419	PDPR	0.20076773191013	0.968258520360104	0.207349305674545	0.835766654941605
ZNF419	PDRG1	-0.101742389053307	0.504806675567806	-0.201547233777895	0.840299425252212
ZNF419	PDS5A	-0.388770596402162	0.541515416124291	-0.717930800908039	0.472917469665656
ZNF419	PDS5B	0.119533816187252	0.644077014772644	0.185589321533926	0.85279320357035
ZNF419	PDSS1	0.54339859396496	0.67063440402527	0.810275450682789	0.417916983066073
ZNF419	PDSS2	0.416666394935498	0.525796268323404	0.792448368384419	0.428231004973457
ZNF419	PDXDC1	0.381729201961702	0.57653012929113	0.662114922651234	0.508004482322691
ZNF419	PDXK	-0.378867086875984	0.623654883098975	-0.607494781397964	0.543619260552422
ZNF419	PDXP	-4.94775502746236e-05	0.703091754106984	-7.03713988759069e-05	0.999943861583263
ZNF419	PDZD11	0.00729064094505993	0.481902084343795	0.0151288844392271	0.987931471972486
ZNF419	PDZD2	-0.999107913560249	1.47809792027686	-0.675941627313236	0.499187234620357
ZNF419	PDZD4	0.266645274565336	1.71534459700722	0.155447060042953	0.876490871259059
ZNF419	PDZD7	-3.41827366696499	1.48815954742198	-2.2969806381894	0.0217641010652823
ZNF419	PDZD8	-0.483092091702615	1.0081271902071	-0.479197561969708	0.631871512073509
ZNF419	PDZK1	-1.15876950728952	1.90530522884302	-0.608180510790483	0.543164542441575
ZNF419	PDZK1IP1	0.221952598519475	2.35366094547265	0.0943010075203942	0.924883288381113
ZNF419	PDZK1P1	-1.16637807987997	1.66520459095501	-0.700441306861302	0.483765930065672
ZNF419	PDZRN3	-1.0565555731456	1.53304249119038	-0.689188707564918	0.490816564676854
ZNF419	PEA15	-0.390206297331546	0.5325717453936	-0.732683062341511	0.463872084879335
ZNF419	PEAR1	-0.93568592836517	1.18605976633925	-0.788902848676122	0.430299835535923
ZNF419	PEBP1	0.15848969758915	0.560934264705378	0.282545937307635	0.777565903529041
ZNF419	PECAM1	-0.10108527263379	0.88593915890945	-0.114099564983922	0.90917491769834
ZNF419	PECR	1.23386980384813	0.999595706065045	1.23436885168836	0.217268721969065
ZNF419	PEF1	0.148070699650256	0.331937015388137	0.446080710453804	0.655606621230878
ZNF419	PEG10	-3.70850767143197	2.80087871647534	-1.32405150198678	0.185697983125844
ZNF419	PEG3	-0.68449050464948	1.94430170579502	-0.352049531515272	0.724853097789051
ZNF419	PELI1	-0.279736357824939	0.812902079003299	-0.344120608189272	0.730806286047332
ZNF419	PELI2	-1.58157392826816	1.33606468991009	-1.18375550241852	0.236707010478727
ZNF419	PELI3	0.493861339294158	0.694837201140259	0.71075834524074	0.477350144724548
ZNF419	PELO	-0.724627112740219	0.471756005381922	-1.53602096099143	0.12475491978551
ZNF419	PELP1	0.077543213207437	0.501935475702833	0.154488409289775	0.877246495664783
ZNF419	PEMT	0.248612989873227	0.640986515328078	0.387859937655597	0.698177534246571
ZNF419	PEPD	0.160416742960956	0.614686411910102	0.260973302569793	0.794150751772427
ZNF419	PER1	0.165621121870315	1.00776761586445	0.164344556486118	0.869483182091424
ZNF419	PER2	0.384970295423706	0.781243326624535	0.492766187311988	0.622253615431462
ZNF419	PER3	-0.360206824968389	1.13290026686437	-0.317951046092845	0.750568591721884
ZNF419	PERP	-0.786386756134365	1.21744089014076	-0.645934240013444	0.518425799495336
ZNF419	PES1	-0.0671181129082763	0.477036700192923	-0.140698006843357	0.88812837703608
ZNF419	PEX1	0.0547550157319359	0.712324887964599	0.0768680368425609	0.938739300736981
ZNF419	PEX10	0.268346890489881	0.542457457160912	0.494687439443348	0.620896919360125
ZNF419	PEX11A	0.625493916082206	0.740646652747353	0.844524057135748	0.398518186004374
ZNF419	PEX11B	-0.00991688750338682	0.456457802390754	-0.0217257486923126	0.982669761484407
ZNF419	PEX11G	0.795339685143985	0.967321241192183	0.822208436324382	0.41109563684536
ZNF419	PEX12	0.0310183345405144	0.588184994254586	0.0527356781344351	0.957949892686063
ZNF419	PEX13	-0.0897144869854101	0.494108790523911	-0.181568287603798	0.855947324001239
ZNF419	PEX14	0.417329502001035	0.434087737145744	0.961394359456225	0.33651679153137
ZNF419	PEX16	-0.0258138464478215	0.546914475831057	-0.0471990550416431	0.962361185060641
ZNF419	PEX19	0.113472330140032	0.475538160194711	0.238618768457132	0.811435471882697
ZNF419	PEX2	0.137844683700436	0.55544437455567	0.248170095899712	0.804038509299926
ZNF419	PEX26	0.152189494983062	0.634477500300669	0.239865865867493	0.810468693268758
ZNF419	PEX3	0.475338101328729	0.570939798331545	0.832553804652973	0.405235731334076
ZNF419	PEX5	-0.420780452537266	0.438930392611595	-0.958649616477141	0.337897678029857
ZNF419	PEX6	0.884087358468546	0.802331978852465	1.10189719688478	0.27069217949092
ZNF419	PEX7	-0.41752171076399	0.547363950608384	-0.762786278307008	0.445716936738274
ZNF419	PFAS	0.286769370041424	0.630619152018492	0.45474256391283	0.649363623342481
ZNF419	PFDN1	-0.340149519915257	0.358919904830262	-0.947703137490015	0.343441058818223
ZNF419	PFDN2	-0.326309992302773	0.59733901239846	-0.546272695286652	0.584963896857742
ZNF419	PFDN4	-1.05158082422602	0.682541382299988	-1.54068434749328	0.123615335293391
ZNF419	PFDN5	0.066897712391464	0.561889650884022	0.119058452644952	0.905245804171426
ZNF419	PFDN6	-0.0166681029705504	0.662392718424923	-0.0251634755439113	0.979928088263126
ZNF419	PFKFB2	-0.416438439128204	0.97345780117545	-0.427793006153277	0.668866378825769
ZNF419	PFKFB3	-0.188475828410422	1.02897112157952	-0.183169210930917	0.854691272270712
ZNF419	PFKFB4	1.28496213290847	1.05805701589034	1.21445452712886	0.224775133274988
ZNF419	PFKL	1.05353197663392	0.544185065213933	1.93598105493716	0.0530673081434402
ZNF419	PFKM	0.733569328119663	0.810918634276972	0.904615206892767	0.365821970919644
ZNF419	PFKP	0.204597095064994	1.03542226046794	0.197597736572257	0.843387947827103
ZNF419	PFN1	0.104133000095239	0.46174092969779	0.225522567738133	0.821605063937532
ZNF419	PFN2	1.00283073910796	1.29247448580431	0.775899834095289	0.437936700765791
ZNF419	PGAM1	0.455783156986188	0.521278537645756	0.874356268425391	0.382071390737127
ZNF419	PGAM2	0.655064563437547	1.46849111129535	0.446080033034531	0.65560711042883
ZNF419	PGAM4	0.412185279741646	0.774746934238732	0.532025699652055	0.59479101322996
ZNF419	PGAM5	0.323931515284579	0.604078893923283	0.536240412540747	0.591875984600537
ZNF419	PGAP1	-0.454685836601343	1.14869296060331	-0.395828870025054	0.692290448722325
ZNF419	PGAP2	0.516775702276668	0.49339641572481	1.04738438668532	0.295099696344996
ZNF419	PGAP3	-0.140648150744659	0.734785598178932	-0.191413864252697	0.848228589682194
ZNF419	PGBD1	-1.6598220789568	0.954717250853726	-1.73854832671407	0.0823299216601599
ZNF419	PGBD2	-0.0034417209151294	0.607493835174357	-0.00566544171455104	0.995480447586486
ZNF419	PGBD4	-0.107548334484427	0.807813113298658	-0.133135167916821	0.894105253918051
ZNF419	PGBD5	1.58816378111724	1.74592519347016	0.909640222305652	0.363165889765144
ZNF419	PGC	-4.94195448424978	3.03651132250397	-1.62751063947113	0.103849449498642
ZNF419	PGD	0.0974095656982614	0.804215969043492	0.121123640225793	0.903610157255379
ZNF419	PGF	-0.313110784186526	1.35032142095098	-0.231878706305358	0.816665470289757
ZNF419	PGGT1B	0.42632818869487	0.513382981015616	0.830429142492166	0.406435104062322
ZNF419	PGK1	0.0400124480073245	0.716363786928787	0.0558549283721709	0.955465195753686
ZNF419	PGLS	0.179863524437872	0.591871133984651	0.303889671434012	0.76125625052987
ZNF419	PGLYRP4	0.802101714344132	2.2464296137701	0.35705624134735	0.721102495753683
ZNF419	PGM1	1.05458329203326	0.768631295015625	1.37202752330273	0.170270512926056
ZNF419	PGM2	-0.171644070538241	0.746981793777381	-0.229783472593436	0.818292959910664
ZNF419	PGM2L1	-0.0359310823405092	1.09335241766181	-0.0328632211902451	0.973788257995182
ZNF419	PGM3	-0.769133204965682	0.653709669375994	-1.17656697001265	0.239564612785949
ZNF419	PGM5	-0.716072912296342	1.94687071747216	-0.36780712035471	0.713071605183848
ZNF419	PGP	0.099882802463668	0.626420960413065	0.159449968592693	0.873336937639715
ZNF419	PGPEP1	0.0537921866690345	0.819035671291797	0.0656774650415318	0.947643813517019
ZNF419	PGR	-1.1988440435168	2.22418171015518	-0.539004541779616	0.589967798134373
ZNF419	PGRMC1	0.328790417321008	0.65387527636427	0.502833536005788	0.615158906757263
ZNF419	PGRMC2	0.0662187285346727	0.463624105906721	0.142828484738012	0.886445803971647
ZNF419	PGS1	-0.0487461373234108	0.493580810095508	-0.0987601955472671	0.921342543944833
ZNF419	PHACTR1	-0.383335097609565	1.37455567059122	-0.2788792813642	0.780377877427767
ZNF419	PHACTR2	0.295757030931348	0.886162496838295	0.333750335843108	0.738616998688171
ZNF419	PHACTR3	0.0946566961624091	2.37248172468933	0.0398977556612388	0.968180221396987
ZNF419	PHACTR4	-0.128929084016717	0.498884377560366	-0.258434799356123	0.796108631064832
ZNF419	PHAX	-0.293684353156916	0.458032047979829	-0.641187345846702	0.521503932206658
ZNF419	PHB	0.510225353621477	0.490248387443522	1.04074866269755	0.298168507422612
ZNF419	PHB2	0.924535362968297	0.429774181298576	2.15121196944587	0.0316269086784389
ZNF419	PHC1	-0.318318708356131	0.75418957911467	-0.422067232392418	0.673039522685648
ZNF419	PHC2	0.205583929106358	0.46136767940605	0.445596729643091	0.655956165389822
ZNF419	PHC3	-0.513942679631988	0.638057128652285	-0.805480663961152	0.420676552996484
ZNF419	PHEX	-0.809496217258566	1.94675507114452	-0.415818214246467	0.677605551541909
ZNF419	PHF1	-0.331997651685413	0.544411608966281	-0.609828383924075	0.542072587318923
ZNF419	PHF10	-0.593184775090799	0.606433457932555	-0.978153113637687	0.328164395463815
ZNF419	PHF11	-0.456231469646227	0.673513564791666	-0.677390172219249	0.498268234576835
ZNF419	PHF12	-0.462079181497346	0.505914750223033	-0.913353843297984	0.361210758750952
ZNF419	PHF13	-0.737409122071204	0.469947315744239	-1.56913146935076	0.116839006814856
ZNF419	PHF14	-0.582593026039785	0.547855598406451	-1.06340617442694	0.287777709366061
ZNF419	PHF19	0.378747553928896	0.705567937094264	0.536798136673685	0.591490737441734
ZNF419	PHF2	-0.171762017974024	0.637065118114251	-0.2696145387499	0.787495794804584
ZNF419	PHF20	-0.16785174072059	0.502884617774026	-0.333777838470324	0.738596248010603
ZNF419	PHF20L1	-0.426225194426195	0.59525593319711	-0.716036868606997	0.474085737209781
ZNF419	PHF21A	-0.480074821790653	0.527132719280248	-0.910728558921844	0.362592221436348
ZNF419	PHF23	-0.144510343132843	0.382313950787212	-0.377988673537247	0.705495224880099
ZNF419	PHF3	-0.351241879461512	0.657016732541767	-0.534601117543354	0.593008992445253
ZNF419	PHF5A	0.158851441451215	0.442939882166762	0.358629800220629	0.719925099529949
ZNF419	PHF6	-0.629976163653673	0.759487376604153	-0.829475489731567	0.406974130406159
ZNF419	PHF7	0.807108540276872	0.756004762140746	1.06759716432396	0.285882836661547
ZNF419	PHF8	-0.398085460841052	0.739720422229184	-0.538156645238214	0.590552832531445
ZNF419	PHGDH	0.846813446593208	1.68593991893131	0.50227972959439	0.615548261060985
ZNF419	PHIP	-0.553423891034986	0.687178210642771	-0.80535715839611	0.420747776033293
ZNF419	PHKA1	-0.203931003250514	1.3711227414378	-0.148732857451308	0.881785447799272
ZNF419	PHKA2	0.253331026338284	0.619968825372659	0.408618975617054	0.682880613231569
ZNF419	PHKB	0.294502134682464	0.552790927667606	0.53275500725936	0.594286131570044
ZNF419	PHKG2	-0.106335485500008	0.495699767155533	-0.214515907703954	0.830175412571315
ZNF419	PHLDA1	-0.599767252253876	1.21653319697466	-0.493013469542309	0.622078924413522
ZNF419	PHLDA2	-0.395810758523266	1.43174551930956	-0.276453289488303	0.782239965420429
ZNF419	PHLDA3	-0.749513004977243	1.13977499350254	-0.657597340922514	0.510902959306791
ZNF419	PHLDB1	1.10466523229972	0.78175761403628	1.41305337161507	0.157858107233142
ZNF419	PHLDB2	-1.39019802992328	1.31252386316689	-1.05917924156364	0.28969740514493
ZNF419	PHLDB3	-0.165128362788347	0.851905217000976	-0.193834195979759	0.846333297410507
ZNF419	PHLPP1	0.669166350755237	0.77501540167683	0.863423293662839	0.388049870437141
ZNF419	PHLPP2	0.424991676221797	0.750859892385643	0.566006628575549	0.571478267282425
ZNF419	PHOSPHO1	-0.564576659490804	1.56777270998283	-0.360113845518455	0.718815289715911
ZNF419	PHOSPHO2	0.346672169218528	0.888460849296048	0.390194086203355	0.696451268723427
ZNF419	PHPT1	0.752688212284827	0.703819551952729	1.06943350777413	0.285055235834204
ZNF419	PHRF1	0.0605478494803382	0.537211770353623	0.112707600282999	0.91027822787723
ZNF419	PHTF1	-0.845642880567433	0.684921179022993	-1.23465722256348	0.217161366812296
ZNF419	PHTF2	-0.380138674596117	0.707255571486938	-0.537484171099439	0.591017018384607
ZNF419	PHYH	-0.163146189626157	0.869422367552712	-0.187648944534735	0.851178533088005
ZNF419	PHYHD1	-1.04165578665908	2.11765148657947	-0.491891981877342	0.622871363201865
ZNF419	PHYHIP	-1.01466603123695	1.5924382990906	-0.637177611098904	0.524111367614359
ZNF419	PHYHIPL	0.440450271948511	2.37981008186608	0.185077908235073	0.853194229227689
ZNF419	PI15	-0.938970287146612	2.23805441027486	-0.419547569011647	0.674879149195576
ZNF419	PI16	2.38035716835544	2.74307823364104	0.867768603593875	0.385666923267053
ZNF419	PI3	-0.729825649061172	3.2724992662175	-0.223017819009242	0.82355355622626
ZNF419	PI4K2A	-0.453842719469097	0.461312294050861	-0.983807987174647	0.325376701189607
ZNF419	PI4K2B	0.396499956732328	0.719526382409026	0.551056870777715	0.581680953541515
ZNF419	PI4KA	0.447713891135419	0.621527014183478	0.720345022691567	0.471430565326193
ZNF419	PI4KAP1	-0.260190757780808	0.916516357512117	-0.283891013671698	0.776535087403752
ZNF419	PI4KAP2	0.277427216960197	1.17568825739743	0.2359700500661	0.813489772758061
ZNF419	PI4KB	0.156103353347387	0.356334811946018	0.438080558267305	0.661394190846395
ZNF419	PIAS1	-0.114555523326217	0.53074996852197	-0.215837079831076	0.829145590136645
ZNF419	PIAS2	0.611432689636108	0.670328402975713	0.912139015625542	0.361849607456917
ZNF419	PIAS3	-0.943960294860796	0.664334335553662	-1.42091149642911	0.15556096226144
ZNF419	PIAS4	-0.0632022361710396	0.460868548404153	-0.137137230105829	0.890941670626295
ZNF419	PIBF1	-0.643709983877564	0.704821057992963	-0.913295618196457	0.361241361769382
ZNF419	PICALM	-0.481072186193686	0.453960335700457	-1.05972295013703	0.28944999288618
ZNF419	PICK1	0.0103887305901527	0.624620792900756	0.0166320601366905	0.986732472808002
ZNF419	PID1	0.222431975976127	1.56148793748413	0.142448731518547	0.886745681791788
ZNF419	PIF1	-0.0948285404260023	1.16253443528595	-0.0815705217391496	0.934999682353505
ZNF419	PIGA	-0.622667475481269	0.705430945299274	-0.882676723541108	0.377559627204343
ZNF419	PIGB	0.125158044704619	0.540777341968915	0.231440992422004	0.817005402925494
ZNF419	PIGC	0.237956162576228	0.429493373694548	0.554039193967774	0.579638829449818
ZNF419	PIGF	0.10396667625665	0.485922702685159	0.21395723163816	0.830610975329671
ZNF419	PIGG	0.0744001596971557	0.432678378520461	0.171952571218295	0.863499197684305
ZNF419	PIGH	-0.0587654113447327	0.488567941299355	-0.120280940227975	0.90427753409056
ZNF419	PIGK	-0.0643603102756272	0.596538944512011	-0.10788953658051	0.914098484123574
ZNF419	PIGL	0.0424734101668816	0.762455486622716	0.0557060850267034	0.955583750045322
ZNF419	PIGM	0.0472213644698138	0.574849962446251	0.0821455467594801	0.934542494536051
ZNF419	PIGN	0.0952600953911329	0.615593190096175	0.154745206613235	0.877044072750032
ZNF419	PIGO	0.647092595544619	0.553662373029796	1.16874945285436	0.242699794884969
ZNF419	PIGP	0.277822531481855	0.585018333410225	0.474895427400291	0.634934181297451
ZNF419	PIGQ	-0.290579402816327	0.631258354878012	-0.460317713929474	0.645358320969322
ZNF419	PIGR	3.47088375160511	3.45408229375219	1.0048642320663	0.315132588404322
ZNF419	PIGS	0.5977547801949	0.572063300582983	1.04491020414303	0.296241441422625
ZNF419	PIGT	0.630319406536799	0.531026698353838	1.18698251611598	0.235432076344989
ZNF419	PIGU	0.210848071899655	0.463802679558322	0.4546072741547	0.649460945112434
ZNF419	PIGV	0.392541477921806	0.523703113586064	0.749549635544217	0.453649539920357
ZNF419	PIGW	-0.0120267383712167	0.623341183076622	-0.0192939897085837	0.984609275803163
ZNF419	PIGX	-0.0456013781500193	0.606286477274145	-0.0752142425393395	0.940054794945902
ZNF419	PIGY	0.0916586563370023	0.461607314051306	0.19856413351114	0.842631996818526
ZNF419	PIGZ	1.20042955211051	1.19213788877953	1.00695528882105	0.314126972021987
ZNF419	PIH1D1	0.0256543409816805	0.472751124553354	0.054266060193761	0.956730785714113
ZNF419	PIH1D2	-0.422081316370446	1.00423661185559	-0.420300665587704	0.67432910290305
ZNF419	PIK3AP1	-0.495215280178832	1.30403637373862	-0.379755726260204	0.704183257774754
ZNF419	PIK3C2A	-0.663807134704588	0.745188927447933	-0.890790389194248	0.373191793030728
ZNF419	PIK3C2B	-0.192816301936663	0.863348204584773	-0.223335498832013	0.823306366404151
ZNF419	PIK3C3	0.00921468793227831	0.491017237291754	0.0187665263710551	0.985029980687878
ZNF419	PIK3CA	-0.7264839770666	0.73348112948283	-0.990460351146097	0.322117071115774
ZNF419	PIK3CB	0.0499895908864856	0.64734495586297	0.0772224923261276	0.938457374306475
ZNF419	PIK3CD	-0.0918306547226524	1.0789528966435	-0.0851109024391396	0.932185161776255
ZNF419	PIK3CG	0.348022120042699	1.60816695523495	0.216409197384517	0.828699729095889
ZNF419	PIK3IP1	-0.74603662173929	0.904061744982976	-0.825205386556135	0.409392920329427
ZNF419	PIK3R1	-0.0418700312798164	1.01934585615812	-0.0410753926421235	0.96724153786778
ZNF419	PIK3R2	-0.13508350577655	0.558948972521429	-0.241674128440001	0.809067400821608
ZNF419	PIK3R3	-0.574671773102225	0.966285556597823	-0.594722511558153	0.552123255066093
ZNF419	PIK3R4	-0.264060741010972	0.558563107160477	-0.472750057470421	0.636463804574022
ZNF419	PIK3R5	0.0558123530207935	1.22743598888399	0.0454706832178996	0.963738504179007
ZNF419	PIK3R6	0.609970402922247	1.27202929644372	0.479525435953066	0.631638358393444
ZNF419	PIKFYVE	-1.01461764748159	0.766865896441473	-1.32307050318677	0.186023893241543
ZNF419	PILRA	0.586288223064763	1.22265017485261	0.479522462862643	0.631640472415888
ZNF419	PILRB	0.297527806598143	1.06351535042026	0.2797588266879	0.779703086649552
ZNF419	PIM1	0.555026156661223	0.923830684640731	0.600787748111081	0.548076774127015
ZNF419	PIM2	0.479251699229667	1.06236235463736	0.451118864611183	0.651972424558342
ZNF419	PIM3	0.244040731687726	0.675117812729047	0.361478733172856	0.717795112976493
ZNF419	PIN1	0.212272144239336	0.539779985047366	0.393256790024752	0.694188572314473
ZNF419	PIN4	-0.623982942675546	0.612580071880866	-1.01861449844372	0.308558680126451
ZNF419	PINK1	-0.463649128561461	0.514565025439686	-0.901050607093403	0.367713456139923
ZNF419	PINX1	-0.056073189481582	0.594518237321881	-0.0943170216849432	0.924870569890709
ZNF419	PIP4K2A	-0.409651932031649	0.690700150213693	-0.593096630867834	0.553210467416934
ZNF419	PIP4K2B	-0.49520366840684	0.457195073205901	-1.0831343061823	0.278931792775606
ZNF419	PIP4K2C	-0.5984073465318	0.548527548273828	-1.09093398939568	0.275486096338584
ZNF419	PIP5K1A	-0.142328576971381	0.549498941434829	-0.259015197735847	0.795660871595384
ZNF419	PIP5K1B	0.697466506147731	1.87941146487984	0.371108998312045	0.710611435666653
ZNF419	PIP5K1C	-0.668798084077542	0.510272547738254	-1.31066836152942	0.190180728216271
ZNF419	PIP5KL1	-0.345918717593796	1.48277432346792	-0.233291548227487	0.8155684801012
ZNF419	PIPOX	-1.89939931774186	1.65746726677076	-1.1459649042979	0.252001806149971
ZNF419	PIPSL	0.285216883058006	0.494007072028777	0.577353846143708	0.563791521846046
ZNF419	PIR	-0.574721770191348	1.36469131061996	-0.421136828320728	0.673718590858662
ZNF419	PISD	0.0699526808516229	0.478537690799544	0.146180086117659	0.883799872233839
ZNF419	PITPNA	-0.492165846661557	0.390292451258854	-1.26101810340969	0.20750844642703
ZNF419	PITPNB	-0.364144424375444	0.383266346608641	-0.950108006084023	0.342218257503101
ZNF419	PITPNC1	-1.07211148658036	0.835877304304618	-1.28261825157733	0.199834150840497
ZNF419	PITPNM1	0.0533174295296996	0.784080607045234	0.0679999339999283	0.945795213159798
ZNF419	PITPNM2	0.350142432389714	0.921784250828964	0.379852912517034	0.704111126320428
ZNF419	PITPNM3	-0.332089309779785	1.28209391765575	-0.259021047683461	0.79565635888363
ZNF419	PITRM1	-0.42296508111988	0.53374710078036	-0.792444737407451	0.428233120700518
ZNF419	PITX1	0.281383668782525	2.26382326131646	0.124295775907389	0.901098597324266
ZNF419	PITX2	0.63306429652015	2.93993346517877	0.215332865188381	0.829538578952865
ZNF419	PIWIL4	-0.68793147828722	1.40627286485156	-0.489187763969147	0.624783950858411
ZNF419	PJA1	-1.01033143303898	0.7320472232492	-1.38014516133892	0.167758126871831
ZNF419	PJA2	0.0273133125162452	0.679770448238907	0.0401801999292648	0.967955083614813
ZNF419	PKD1	-0.236910086128043	0.770102381152742	-0.307634532662294	0.758405332583505
ZNF419	PKD1L1	-2.14651990287261	1.5664025246361	-1.37035012974796	0.170793162383959
ZNF419	PKD1L2	0.403449148204496	2.22530456276192	0.181300643047151	0.856157348186929
ZNF419	PKD2	-0.947349053620003	0.855227869771802	-1.10771536698492	0.268171434546083
ZNF419	PKDCC	-0.147303612943166	1.79855537741734	-0.0819010717116133	0.934736867817437
ZNF419	PKDREJ	-1.82865013349508	1.41140896022878	-1.29562032339562	0.195315858687784
ZNF419	PKHD1	-1.03383479426918	2.75246546618125	-0.375603184480101	0.707267747270395
ZNF419	PKHD1L1	-0.644854220200009	2.65775724567284	-0.242630970623789	0.808326154477916
ZNF419	PKIA	-0.389580441969682	1.93772206619429	-0.201050733108915	0.840687556567993
ZNF419	PKIB	2.99302598096189	1.67897883854418	1.78264663749848	0.0748563803425405
ZNF419	PKIG	0.840476379775879	0.777439489405881	1.08108269676161	0.279842994124376
ZNF419	PKMYT1	0.692127595469263	1.08009021097941	0.640805359065008	0.521752040897617
ZNF419	PKN1	1.07990429563586	0.828411415022595	1.30358451857692	0.192585546740604
ZNF419	PKN2	-0.348294291880371	0.680147424544848	-0.51208646730295	0.608669735853137
ZNF419	PKN3	0.13468430983876	0.913093385261596	0.147503324427407	0.882755593266802
ZNF419	PKNOX1	-0.154280449309335	0.394300651768676	-0.391276171158465	0.695651524458718
ZNF419	PKNOX2	1.26927486491059	1.88485482230079	0.673407230038664	0.500797297429463
ZNF419	PKP1	-2.30413968700191	2.88154696949074	-0.799618993338543	0.424064660522954
ZNF419	PKP2	0.347683889340916	1.5390540307016	0.225907526574891	0.821305694369855
ZNF419	PKP3	0.168838233965945	1.70733479035757	0.0988899394070129	0.921239545998564
ZNF419	PKP4	-0.491188982183715	0.577047277454673	-0.851210986299641	0.394794974136008
ZNF419	PLA1A	0.83484143368028	1.96167108706684	0.42557666225716	0.670480522005958
ZNF419	PLA2G10	0.587881917824297	1.98873415921474	0.295606084453452	0.767573933198038
ZNF419	PLA2G12A	0.884388916161564	0.558524334421515	1.58343846750663	0.113543143174299
ZNF419	PLA2G15	0.337796083760306	0.561249278867877	0.601864619660075	0.547359865454287
ZNF419	PLA2G16	-2.13162479183885	1.44007860722976	-1.48021419187623	0.139036829342409
ZNF419	PLA2G2A	3.44964664593954	3.31986701721492	1.03909181544069	0.298938063829663
ZNF419	PLA2G2D	3.3158994039941	2.89615795057283	1.14493044253275	0.252429961763436
ZNF419	PLA2G3	-5.95330264587426	2.62439613347771	-2.268446660903	0.0234508504420223
ZNF419	PLA2G4A	-2.09110135540392	1.77176087370579	-1.18023904153059	0.238101854213384
ZNF419	PLA2G4C	0.315217645801962	1.23523661295324	0.255188068825398	0.798614619248354
ZNF419	PLA2G4D	0.238872229334661	2.14463293736831	0.111381404795444	0.911329568710182
ZNF419	PLA2G4F	1.63010472467129	2.15477913849916	0.756506639379606	0.449470366568298
ZNF419	PLA2G5	-5.46015309740818	1.8088296847746	-3.0186109523565	0.00258439416735689
ZNF419	PLA2G6	0.0338805891374365	0.963887174151379	0.0351499532787803	0.971965085029794
ZNF419	PLA2G7	0.875127517020753	1.52383280943524	0.574293657153301	0.565859613893592
ZNF419	PLA2R1	-0.319750304534915	1.50287621566692	-0.212758909351042	0.831545403482576
ZNF419	PLAA	0.109670502701674	0.502277889776939	0.218346267940199	0.827190547657676
ZNF419	PLAC1	-4.21513070011424	2.16883511399606	-1.94349984141851	0.0521521812644741
ZNF419	PLAC4	0.273107530528396	2.03986494320103	0.133885104226472	0.893512308087924
ZNF419	PLAC8	0.158821983263425	2.07524212292531	0.0765317846572746	0.939006755752657
ZNF419	PLAC9	0.413820933596861	1.85690350947093	0.222855378045338	0.823679959925253
ZNF419	PLAG1	-0.949618395524431	1.72768013092637	-0.549649427880643	0.582645857763959
ZNF419	PLAGL1	1.82239765803531	1.37070848083821	1.32952971657466	0.183885762386071
ZNF419	PLAGL2	-0.1080731434083	0.685111394965958	-0.157745359663257	0.874679773568186
ZNF419	PLAT	-0.454044526707377	1.53887218711825	-0.295050187083853	0.767998461448114
ZNF419	PLAU	-0.251561112908187	1.35938901555315	-0.185054542908619	0.853212552098558
ZNF419	PLAUR	-0.564334043700089	1.10519122108536	-0.510621178429087	0.609695322507678
ZNF419	PLB1	0.177970412704593	1.31632958601397	0.135202015206171	0.892471221523811
ZNF419	PLBD1	0.24800713528996	1.29475235727558	0.191547931074493	0.848123582712978
ZNF419	PLBD2	0.237051901137717	0.654874563983634	0.361980620679048	0.71742010682742
ZNF419	PLCB1	-2.60934647656579	1.48775077107746	-1.75388682519456	0.0796645570350437
ZNF419	PLCB2	-0.0416551676016348	1.17478822391451	-0.0354575971683097	0.971719816721494
ZNF419	PLCB3	-0.275224523401874	0.585707465506081	-0.469900999407726	0.638497548847
ZNF419	PLCB4	-0.909931125316697	2.08663803700333	-0.436075212461607	0.66284812160797
ZNF419	PLCD1	0.769831487825984	0.881672504774057	0.87314902490156	0.382728756909313
ZNF419	PLCD3	-1.22058334526198	1.10253233023053	-1.10707261074762	0.268449115303733
ZNF419	PLCD4	-1.53665823203896	0.885077505954641	-1.73618493487927	0.0827469703740181
ZNF419	PLCE1	0.539774940005425	1.57018373302301	0.343765464291379	0.731073318207504
ZNF419	PLCG1	-0.720928813919085	0.640208699388171	-1.12608406384989	0.260319279723406
ZNF419	PLCG2	0.0556750741757672	1.06947076236628	0.0520585285123477	0.958489343711417
ZNF419	PLCH1	-0.468312865729839	1.95311173675418	-0.239777815532518	0.810536942438135
ZNF419	PLCH2	-2.3058221654237	1.96958488985809	-1.17071479238949	0.24190889943571
ZNF419	PLCL1	0.204815246893422	1.26889890040345	0.161411793191956	0.871791927735783
ZNF419	PLCL2	1.39324179775907	1.2685299531278	1.0983121008091	0.272253506812777
ZNF419	PLCXD2	-0.84483342958047	1.18594384211498	-0.712372204803404	0.476350777614053
ZNF419	PLCXD3	-2.42771938244999	2.55154134948191	-0.951471698839191	0.341526101895067
ZNF419	PLD1	0.306621426218081	0.961476243425738	0.318906918724887	0.749843769900916
ZNF419	PLD2	-0.656669481280566	0.560440734741956	-1.17170191346444	0.241512346038269
ZNF419	PLD3	0.0859059548460719	0.648951611548079	0.132376518244777	0.894705149349465
ZNF419	PLD4	1.55522571659845	1.95624556151102	0.795005364969199	0.426742586149572
ZNF419	PLD6	0.631670738475641	0.874663197734741	0.722187397516647	0.470297596491493
ZNF419	PLEC	-0.725005728282206	0.857363268683086	-0.845622567194671	0.397905098181598
ZNF419	PLEK	1.27317332862865	1.45710415172912	0.873769611539298	0.382390749515757
ZNF419	PLEK2	0.360677799099197	1.43674949121641	0.251037359890647	0.801821366731757
ZNF419	PLEKHA1	-0.999896813850061	0.724485095451954	-1.38014821854451	0.167757185954113
ZNF419	PLEKHA2	0.56283372868288	0.727373155673322	0.773789525077909	0.439183436151235
ZNF419	PLEKHA3	-0.230425524451901	0.52671859574097	-0.437473683889491	0.66183405684851
ZNF419	PLEKHA4	-0.808294668300742	1.24664747978471	-0.648374686034204	0.516846954318615
ZNF419	PLEKHA5	-0.283278439049396	0.847970267423053	-0.334066476069105	0.738378483015762
ZNF419	PLEKHA6	-0.124710612492898	1.58273439863157	-0.0787944032812603	0.937207202964294
ZNF419	PLEKHA7	0.208026134076479	1.13773644712622	0.182842111283265	0.854947878116481
ZNF419	PLEKHA8	-0.94981166481415	0.676344731456561	-1.40433069208458	0.160438007802191
ZNF419	PLEKHB1	0.0927183290259324	1.84549599080788	0.0502403307770634	0.959937903805857
ZNF419	PLEKHB2	0.0468445768277412	0.528396895641744	0.0886541484518904	0.929369212928229
ZNF419	PLEKHF1	0.00763536604833748	1.07338325469304	0.00711336422936928	0.994325398639553
ZNF419	PLEKHF2	0.0683902076918583	0.726834991776072	0.0940931689663731	0.925048356034053
ZNF419	PLEKHG1	-0.895932253298944	1.06908055402115	-0.838039986724158	0.402148588381759
ZNF419	PLEKHG2	-0.789384945232268	0.883906307223884	-0.893064048509301	0.371973453290134
ZNF419	PLEKHG3	-0.188073682200289	0.764536404860219	-0.245997026439408	0.805719911444046
ZNF419	PLEKHG4	1.08978309003221	1.48920207728506	0.731789934122964	0.464416951464883
ZNF419	PLEKHG4B	-0.818392731839128	2.28907110350981	-0.357521760938004	0.720754107321834
ZNF419	PLEKHG5	0.564383948134957	1.00763099435355	0.560109753766596	0.575492492085652
ZNF419	PLEKHG6	0.838669129396007	1.65864714928985	0.50563444416438	0.613191388058506
ZNF419	PLEKHG7	-1.12839628533212	2.16426773733281	-0.521375551586203	0.602186081658322
ZNF419	PLEKHH1	-0.189153167755609	1.28356535930085	-0.147365435180207	0.882864403814847
ZNF419	PLEKHH2	-0.113785408571551	1.66227962159121	-0.0684514248346682	0.945435876571735
ZNF419	PLEKHH3	0.177985331327665	0.714372882645983	0.249149058777849	0.803281337365662
ZNF419	PLEKHJ1	0.471198750388894	0.606760905602208	0.776580603724347	0.437534948565023
ZNF419	PLEKHM1	0.00748788321215699	0.541671084917879	0.013823671635144	0.988972589440367
ZNF419	PLEKHM2	0.177083209709383	0.439528390495715	0.402893677720483	0.687086793189957
ZNF419	PLEKHM3	0.00518275061578777	0.804497370957812	0.0064422219424003	0.994860786585726
ZNF419	PLEKHN1	-1.68287002882462	1.53164208709403	-1.09873582281714	0.27206865288401
ZNF419	PLEKHO1	0.302595521388914	0.965617611418298	0.313369928024057	0.754045424684539
ZNF419	PLEKHO2	-0.0198914540183921	0.74335685970702	-0.0267589566957544	0.978655730769998
ZNF419	PLGLB2	-1.92222715351818	1.24396065512179	-1.54524754911158	0.122508122814935
ZNF419	PLIN1	-1.64730901352418	2.0769662277648	-0.793132305909946	0.42783259132765
ZNF419	PLIN2	0.765404719679927	1.21193966053269	0.631553487855577	0.527779839862254
ZNF419	PLIN3	0.00594401642777953	0.561411912716758	0.0105876207703102	0.991553938605537
ZNF419	PLIN4	-1.19314240702444	2.18669243415724	-0.545637963705803	0.585400102229828
ZNF419	PLIN5	0.471745851291828	2.00296753197214	0.235523463941196	0.813836264338344
ZNF419	PLK1	0.0629233964770437	1.00370397190465	0.0626911900703539	0.95002119249622
ZNF419	PLK2	0.0505343526384197	1.10863109692916	0.045582658450044	0.963649269111568
ZNF419	PLK3	-0.773113650881855	0.790586660348359	-0.977898679116589	0.328290188102295
ZNF419	PLK4	0.290577735078879	0.880543022163204	0.329998339394053	0.741449653206142
ZNF419	PLLP	-0.574387117392293	1.46248469193298	-0.392747439040281	0.694564687527817
ZNF419	PLN	-0.351987286915465	2.08562326209206	-0.16876839327271	0.86600273793304
ZNF419	PLOD1	0.114394011606515	0.663252411687814	0.172474324390936	0.863089102578898
ZNF419	PLOD2	0.891449416689971	1.22966474862577	0.724953218091537	0.468599584297923
ZNF419	PLOD3	-0.165579986804439	0.673626048568626	-0.245804014194933	0.805869297361
ZNF419	PLP1	1.2119315531407	2.48634556837854	0.487434879750468	0.626025051199594
ZNF419	PLP2	-0.251307283498402	0.900629239992831	-0.279035225972013	0.780258223990609
ZNF419	PLRG1	0.080175067486552	0.375714154316291	0.213393790373565	0.831050305968278
ZNF419	PLS1	0.843098617323457	1.344689291953	0.626983960063335	0.530770044951826
ZNF419	PLS3	-0.863998169379657	0.967321058323656	-0.893186560909719	0.371907875221664
ZNF419	PLSCR1	-0.184487746793886	0.886688803542233	-0.208063692759936	0.835208926265158
ZNF419	PLSCR3	-0.393763345886338	0.552364778706448	-0.712868309251126	0.476043800442614
ZNF419	PLSCR4	0.402194240151588	1.25256668733667	0.321096069548819	0.748184608204437
ZNF419	PLTP	-0.164423722473806	1.25396352750975	-0.131123209620247	0.895696323826927
ZNF419	PLVAP	0.12840008512869	0.916446709941181	0.140106439071543	0.888595665359632
ZNF419	PLXDC1	-0.477348283178697	1.06452058217029	-0.448416208360674	0.653920923247507
ZNF419	PLXDC2	-0.0802826743037679	1.30817765902115	-0.0613698558067714	0.951073252526259
ZNF419	PLXNA1	-0.286517523248953	0.751646011063474	-0.38118678078737	0.703121401317917
ZNF419	PLXNA2	0.021823626480507	1.02266817059431	0.0213398902087903	0.982977506674021
ZNF419	PLXNA3	-0.290526795758306	0.969892261944951	-0.29954543113449	0.764567535934812
ZNF419	PLXNA4	0.0753725174804487	1.98507587682381	0.0379695901604765	0.969717238953166
ZNF419	PLXNB1	-0.761238065090954	0.849253662940647	-0.896361238472699	0.370211046440507
ZNF419	PLXNB2	-0.0543192697055765	0.647043782433655	-0.0839499137156862	0.93310802909862
ZNF419	PLXNB3	-2.52210751003795	1.78849766340122	-1.41018216665803	0.158703825070566
ZNF419	PLXNC1	1.20064303310276	1.92361249104424	0.624160551406581	0.532621917937771
ZNF419	PLXND1	-0.301613851342251	0.905818200742404	-0.332973935713645	0.73920286962451
ZNF419	PM20D2	1.08369998147294	1.12098921429223	0.966735422300358	0.333840122284059
ZNF419	PMAIP1	0.140574127221809	1.28073579349235	0.109760442345792	0.912614796796723
ZNF419	PMEPA1	-2.32087046630481	1.29272853973029	-1.79532701180173	0.0728131370555781
ZNF419	PMF1	0.224414887414456	0.48329495498663	0.464343534106753	0.642472469780123
ZNF419	PMFBP1	3.0876335926536	1.57238506859901	1.96366249865542	0.0497631562095232
ZNF419	PML	-0.348313240928251	0.665624197088903	-0.523288129325216	0.600855005902617
ZNF419	PMM1	0.975172652137251	0.669224003353163	1.45716926955866	0.145289670344868
ZNF419	PMM2	0.079779553185114	0.46422962021636	0.171853646796453	0.863576955887795
ZNF419	PMP22	-0.9958278161283	1.06341362007451	-0.936444481554157	0.349202834177566
ZNF419	PMPCA	0.245134702209707	0.440711243909266	0.556225205500262	0.578144115618845
ZNF419	PMPCB	0.0390173788705628	0.43251926063682	0.0902095754374395	0.92813333494987
ZNF419	PMS1	-0.00453697460857327	0.596577584440111	-0.00760500348472065	0.993933206616909
ZNF419	PMS2	-0.369363296510624	0.437452335944558	-0.844350952459965	0.398614849114454
ZNF419	PMS2CL	-0.0963294523715277	0.610871366533293	-0.157691876962902	0.874721911381229
ZNF419	PMVK	0.426017962267434	0.616637399522473	0.690872727793261	0.489757888721267
ZNF419	PNCK	-0.313129852157057	2.54480473772423	-0.12304671062389	0.902087436357997
ZNF419	PNKD	-0.0823295343781627	0.679662728290716	-0.121132925127752	0.903602804449764
ZNF419	PNKP	-0.00028896945161172	0.564207363793588	-0.000512168876472583	0.999591419965326
ZNF419	PNMA1	-1.01683307480727	0.737172655792046	-1.37936895355233	0.167997149142779
ZNF419	PNMA2	-1.41561492434581	1.90644427059943	-0.742541990960326	0.457881229262634
ZNF419	PNMA3	-0.0687035822000091	2.25097091544716	-0.0305217547363827	0.975655211742411
ZNF419	PNMA6A	0.0488070312448144	1.99299552951883	0.0244892828518276	0.980465756122965
ZNF419	PNN	-0.411197716983516	0.617643356880813	-0.665752674909551	0.505676796214239
ZNF419	PNO1	-0.429720149173397	0.483263583819196	-0.889204491216472	0.374043058645635
ZNF419	PNOC	1.21937125194679	2.3430728093343	0.520415433566163	0.602854785596601
ZNF419	PNP	0.0135680119560817	0.712409708639995	0.0190452373002936	0.984807680257098
ZNF419	PNPLA2	-0.401082684334271	0.663177904941382	-0.604788973434997	0.54541537332929
ZNF419	PNPLA3	-3.33933876603434	1.98931793520791	-1.67863502707793	0.0934421371190302
ZNF419	PNPLA4	0.526870566101111	0.923018033870461	0.570812862552428	0.568216376909156
ZNF419	PNPLA6	0.111336276769062	0.529057834390108	0.210442544334325	0.8333523341175
ZNF419	PNPLA7	1.3055698893836	1.38983280992159	0.939371901471556	0.347698806890608
ZNF419	PNPLA8	-0.409503901333308	0.61403648396047	-0.666904837139402	0.504940736640443
ZNF419	PNPO	-0.163035388498596	0.512839503723773	-0.317907234748457	0.750601818401233
ZNF419	PNPT1	0.0738420882145245	0.582806380448932	0.126700891911383	0.899194989456705
ZNF419	PNRC1	-0.0985171374143343	0.586925955246708	-0.167852753032405	0.866722904802111
ZNF419	PNRC2	0.456317686750854	0.531391916640577	0.858721543292685	0.390638378764133
ZNF419	POC1A	0.975679422393625	0.725095442624328	1.34558758066712	0.178649317093058
ZNF419	POC1B	-0.0208355686049826	0.777823505264605	-0.0267870133313786	0.978633356760939
ZNF419	POC5	-0.1644780974534	0.536887261029617	-0.306355001118805	0.759379057018295
ZNF419	PODN	0.215077720400538	1.74778192786576	0.123057526211621	0.902078873400098
ZNF419	PODNL1	0.295036472456007	1.63466098876904	0.180487865363558	0.856795207919843
ZNF419	PODXL	-1.21433034020261	1.06298119673322	-1.14238176924909	0.253487002541481
ZNF419	PODXL2	1.17145132657307	1.85073544491907	0.632965305651397	0.526857716746705
ZNF419	POF1B	0.0236871095658548	2.69142998959518	0.00880093840725081	0.99297918794116
ZNF419	POFUT1	-0.248262514470562	0.504918396327106	-0.491688392176797	0.623015265828448
ZNF419	POFUT2	-0.0346484187066345	0.560009528159624	-0.0618711235512378	0.950674127805119
ZNF419	POGK	-0.299440992460307	0.504314457207239	-0.593758493695644	0.552767758721971
ZNF419	POGZ	-0.177545385830713	0.580241978750552	-0.305985075766191	0.759660641730612
ZNF419	POLA1	-0.131369314699127	0.689900324680136	-0.190417818342143	0.84900882050204
ZNF419	POLA2	0.575042240234427	0.594310334366764	0.967579069354621	0.333418589865158
ZNF419	POLB	-0.17847864962755	0.646278491312067	-0.276163684892568	0.782462337288569
ZNF419	POLD1	0.737702058667221	0.699440609047438	1.05470292849008	0.29173974943056
ZNF419	POLD2	0.484009823375972	0.538027717755179	0.899600164458838	0.368484847404769
ZNF419	POLD3	-0.126575626832006	0.570159904393864	-0.222000224597638	0.824345474394955
ZNF419	POLD4	0.328397482593593	0.609827030563847	0.538509226608005	0.590309524833903
ZNF419	POLDIP2	-0.00404736109495918	0.325689324675096	-0.0124270609698269	0.990086632198614
ZNF419	POLDIP3	-0.100585423106467	0.384358162651367	-0.261697117117565	0.793592730275724
ZNF419	POLE	0.28314622729851	0.651134341956557	0.434850704460926	0.663736549671905
ZNF419	POLE2	0.318520390523344	0.957460573052618	0.332672069731104	0.739430698401023
ZNF419	POLE3	0.0821193787153307	0.459642611632909	0.178659194419761	0.858230672175126
ZNF419	POLE4	0.845219730730618	0.629557937723325	1.34256067644416	0.179627797230142
ZNF419	POLG	-0.175573353926082	0.480635967858873	-0.365293830813833	0.714946218032672
ZNF419	POLG2	-0.100385942301161	0.565094389351233	-0.177644556719827	0.859027341988125
ZNF419	POLH	-0.102373834854056	0.565305398683592	-0.181094741165485	0.856318929029205
ZNF419	POLI	0.00354977318694072	0.776853765605132	0.00456942264310918	0.996354779589477
ZNF419	POLK	0.0894417070957987	0.770985146201553	0.116009637197883	0.907661226808781
ZNF419	POLL	0.574574182130209	0.435882598163595	1.31818564115872	0.187653058417298
ZNF419	POLM	-0.197546766527303	0.579596302424476	-0.340835104884135	0.73327789338837
ZNF419	POLN	1.29835006227083	1.41885887179364	0.915066387560827	0.360311376307588
ZNF419	POLQ	0.122930193547338	1.11294707693019	0.110454662306507	0.912064335728644
ZNF419	POLR1A	-0.0734233415286729	0.675784485830829	-0.108649048725059	0.913496130588856
ZNF419	POLR1B	-0.00768854403534291	0.588918289774795	-0.0130553663705759	0.989585445558311
ZNF419	POLR1C	-0.120773574936581	0.478577531612179	-0.252359475652215	0.8007995632875
ZNF419	POLR1D	0.504427972842732	0.42441055049315	1.18853777847088	0.23481936108665
ZNF419	POLR1E	0.316258655842571	0.503341569872951	0.628318173526573	0.529896074226617
ZNF419	POLR2A	0.0577610129463508	0.655648409156175	0.0880975415172436	0.929811511377536
ZNF419	POLR2B	-0.488729764179897	0.497060115303587	-0.98324075727017	0.325655631813451
ZNF419	POLR2C	0.145734184652908	0.395017150806795	0.368931284009457	0.712233674168231
ZNF419	POLR2D	0.397845219722996	0.428826461632763	0.927753427827647	0.353692376958205
ZNF419	POLR2E	0.269493474169691	0.453762716229471	0.593908367811793	0.552667534656252
ZNF419	POLR2F	0.244408334333192	0.57576875077845	0.424490446907282	0.671272159718131
ZNF419	POLR2G	0.270928487116278	0.44764824825885	0.605226286867126	0.545124885482706
ZNF419	POLR2H	0.0779058592088351	0.517496543898347	0.150543728508723	0.880356929531706
ZNF419	POLR2I	0.815442317131367	0.612902505322901	1.330460081415	0.183579299889534
ZNF419	POLR2J	0.0906430703196639	0.521209082468772	0.173909230227382	0.861961465287523
ZNF419	POLR2J2	-0.378848678069883	1.58948449750582	-0.238346884580732	0.81164628079871
ZNF419	POLR2J3	-0.375422636866	0.976505450978146	-0.384455239333223	0.700698349061846
ZNF419	POLR2J4	-0.0688110627392478	0.651035570233813	-0.105694782106199	0.915839375354422
ZNF419	POLR2K	-0.299240135017623	0.532001194105228	-0.56248019428023	0.57387724152872
ZNF419	POLR2L	0.507594515487058	0.656688282218122	0.772961128181756	0.439673396397682
ZNF419	POLR3A	-0.211932687846356	0.584675636537218	-0.362479081737597	0.717047728358725
ZNF419	POLR3B	0.287854061889236	0.520420261230655	0.553118476226383	0.580268924872636
ZNF419	POLR3C	-0.188465302718067	0.43435391141613	-0.433898021324618	0.664428085780615
ZNF419	POLR3D	0.655398073961793	0.47128993256034	1.39064730366987	0.164549226430927
ZNF419	POLR3E	0.202702628485299	0.482871361366367	0.419785981739975	0.674704998602296
ZNF419	POLR3F	-0.225313277105229	0.465104778278036	-0.484435524269198	0.628151155037878
ZNF419	POLR3G	-0.534645295762413	1.07323461381391	-0.498162553537542	0.618446238725463
ZNF419	POLR3GL	-0.861332386312628	0.555219442149715	-1.55133686057119	0.121042716360508
ZNF419	POLR3H	-0.546770910131004	0.464765028125557	-1.1764458964053	0.239612949873696
ZNF419	POLR3K	0.200104907365413	0.551884635632914	0.362584667964035	0.716968858141419
ZNF419	POLRMT	0.272209351150117	0.535792900350189	0.508049567234287	0.611497103319219
ZNF419	POM121	-0.0353319448193146	0.519756186042726	-0.0679779207407262	0.945812733553457
ZNF419	POM121C	0.17129582390122	0.494319013869606	0.34652889954665	0.728996358393219
ZNF419	POM121L9P	0.313507060784643	1.54171733721562	0.203349247762138	0.8388910573284
ZNF419	POMC	0.993787332328921	1.89318231061195	0.524929546805077	0.599713708713186
ZNF419	POMGNT1	-0.283707853173997	0.476309206740992	-0.595637978772625	0.55151155253904
ZNF419	POMP	-0.290801342283417	0.481315405508872	-0.604180416739344	0.54581973836546
ZNF419	POMT1	0.415677891279463	0.553287926817303	0.751286755289568	0.452603976020258
ZNF419	POMT2	-0.702991424621296	0.517360956816469	-1.35880262195873	0.174423873199462
ZNF419	POMZP3	0.977073117517689	0.900313077484951	1.08525927474826	0.277990141815373
ZNF419	PON2	-0.0850197382121118	0.804970291802197	-0.105618479437007	0.915899906366106
ZNF419	PON3	0.307532853139774	2.43455863243794	0.126319756296777	0.899496613306424
ZNF419	POP1	-0.227532125071875	0.637854037363215	-0.356715034700502	0.721357886901658
ZNF419	POP4	0.0883430402484047	0.368461742925946	0.239761771593639	0.810549378497327
ZNF419	POP5	0.313566648294284	0.547072569774184	0.57317194394103	0.566618585875683
ZNF419	POP7	-0.078540020665459	0.505622709802582	-0.155333253714266	0.876580569412059
ZNF419	POPDC2	-0.11472813233256	1.11569129624725	-0.102831430807482	0.918111207576448
ZNF419	POPDC3	-3.6439378062399	2.77015283948006	-1.31542843207303	0.188577265977736
ZNF419	POR	0.0704024547445457	0.600708869563653	0.117198959948244	0.906718883466532
ZNF419	PORCN	-0.974619242048723	0.859854027067049	-1.13347057915532	0.257207079351418
ZNF419	POSTN	-0.778262301821574	2.16632396072008	-0.359254809498983	0.719457628250342
ZNF419	POT1	0.156120777037223	0.613830466076721	0.25433859292626	0.799270631074329
ZNF419	POTEF	1.01061329855184	1.3062012102057	0.773704151133566	0.439233916562836
ZNF419	POU2AF1	0.734539878560764	2.2643525476932	0.324392895138646	0.745688141245436
ZNF419	POU2F1	-1.30434461884512	0.91862173501271	-1.41989305187414	0.155857240797814
ZNF419	POU2F2	-0.662568884666155	1.36047231879646	-0.487013866810826	0.626323300562256
ZNF419	POU2F3	0.1250396654782	1.71375915340304	0.0729622159741099	0.941846409681214
ZNF419	POU3F1	0.850984833425709	2.02291701229772	0.420672142382709	0.674057848002807
ZNF419	POU4F1	2.07936446676475	2.76145556578025	0.752995808635156	0.451576636326389
ZNF419	POU5F1	-0.531736217702804	1.84799237247085	-0.287737236161774	0.773589665483237
ZNF419	POU5F1B	-0.703275193132006	1.60573549052735	-0.437976987667528	0.661469251130611
ZNF419	POU6F1	0.268697396719218	0.875181279492127	0.307019131939322	0.758873605207948
ZNF419	PPA1	-0.158148097310109	0.568596640964832	-0.278137586324381	0.780947037659724
ZNF419	PPA2	0.00642043850785612	0.495740221281478	0.0129512156412474	0.989668524230996
ZNF419	PPAN	0.217765676779934	0.647487102878792	0.336324346557216	0.736675740430633
ZNF419	PPAN-P2RY11	-2.91731434854904	3.68691444100172	-0.791261743452991	0.428922761316174
ZNF419	PPARA	0.381728414482959	0.782402712928727	0.487892498549826	0.625700939366606
ZNF419	PPARD	0.0777711282992595	0.634262109419349	0.122616702376336	0.902427893338437
ZNF419	PPARG	0.400235903345253	1.60457219180179	0.249434650176646	0.803060483497505
ZNF419	PPARGC1A	1.91141062244387	2.35177620140163	0.812751919721227	0.416495877452386
ZNF419	PPARGC1B	0.707765317493883	1.24424753788573	0.568829992379607	0.569561028854942
ZNF419	PPAT	0.0839741103928784	0.7136569437164	0.117667334609791	0.90634780931595
ZNF419	PPCDC	0.322885297851949	0.58338688868058	0.55346684013109	0.580030483403395
ZNF419	PPCS	0.227174858891851	0.454355463992708	0.499993676527013	0.617156619625888
ZNF419	PPDPF	0.475571064363875	0.804260969135166	0.591314365131088	0.554403458668901
ZNF419	PPEF1	1.05408748031431	1.77494295148767	0.593871188609654	0.552692396361207
ZNF419	PPFIA1	-0.225413606211659	0.629907130235749	-0.357852126752869	0.720506901299522
ZNF419	PPFIA3	0.333230962361009	1.03628525982761	0.321562966568147	0.747830896733956
ZNF419	PPFIA4	0.568771413194273	1.65970433442732	0.342694419359053	0.731878832699992
ZNF419	PPFIBP1	-0.821381227885948	0.775851392168491	-1.05868370692769	0.289923020188562
ZNF419	PPFIBP2	-0.0121271729060348	0.931279432883154	-0.0130220559778607	0.98961201649022
ZNF419	PPHLN1	-0.90976254230042	0.378291668577414	-2.40492354939148	0.0163025276720603
ZNF419	PPIA	0.44160788707925	0.440293352547308	1.00298558795934	0.316037856627052
ZNF419	PPIAL4G	0.771755962237902	0.699726477194471	1.10293948762984	0.270239411633669
ZNF419	PPIB	0.000242267995011147	0.567842933271838	0.000426646138951189	0.999659645276025
ZNF419	PPIC	-0.470809806930886	0.832953536043392	-0.565229375419038	0.572006609139072
ZNF419	PPID	0.00792254158499528	0.450775005957463	0.0175753790256572	0.985980055247652
ZNF419	PPIE	0.205216635892017	0.446728795235085	0.459376333204634	0.646033910158483
ZNF419	PPIEL	-3.85572954611127	1.44137796075666	-2.67503018020838	0.00755765671757553
ZNF419	PPIF	0.629342581968587	0.643148423021117	0.978533973561378	0.327976156501378
ZNF419	PPIG	-0.58662781337148	0.587016545869804	-0.999337782723401	0.317800512388844
ZNF419	PPIH	0.0143060169892859	0.537310995284198	0.0266252079612089	0.97876239009697
ZNF419	PPIL1	-0.170678692530079	0.533450064443681	-0.319952520219629	0.749051161399868
ZNF419	PPIL2	0.0137549256879064	0.435702402197085	0.0315695429232095	0.974819747217128
ZNF419	PPIL3	0.380201986529411	0.611649603040176	0.621600969966521	0.53430357096494
ZNF419	PPIL4	-0.0872738703537381	0.589528064173914	-0.148040230240832	0.882331933663097
ZNF419	PPIL6	-1.15579510844288	1.2358294419916	-0.935238366372191	0.349823703911013
ZNF419	PPIP5K1	0.296934554750101	0.677654967844423	0.438179558684017	0.661322445876962
ZNF419	PPIP5K2	0.260384398054333	0.716999025230894	0.36315865000023	0.716540161077611
ZNF419	PPL	-0.95628279865516	1.48266994652096	-0.644973482398459	0.519048044984863
ZNF419	PPM1A	0.0399689487559263	0.475738597587152	0.0840145175494284	0.933056673280122
ZNF419	PPM1B	0.00630706776815337	0.510969645153266	0.0123433316009634	0.99015342174002
ZNF419	PPM1D	0.283034547310804	0.608626406574427	0.465038230765941	0.641975031030818
ZNF419	PPM1E	-1.1577827074996	1.71282306896747	-0.675949973161871	0.499181937184849
ZNF419	PPM1F	-0.253775115422788	0.570463418808081	-0.444857824456163	0.656489968369051
ZNF419	PPM1G	0.0981778754415874	0.394575088739484	0.248819244405997	0.803536409359847
ZNF419	PPM1H	0.0243945571062447	1.45782272474186	0.016733555247991	0.986651516886183
ZNF419	PPM1J	-1.38909415793953	1.2674264392392	-1.0959958818386	0.273265506515827
ZNF419	PPM1K	-0.064930742739989	1.06826814637918	-0.060781315028504	0.951541882382758
ZNF419	PPM1L	0.530104147736842	1.31460694593429	0.403241553968891	0.686830941942847
ZNF419	PPM1M	-0.109339272766239	0.734002774169847	-0.148963023865818	0.881603857960729
ZNF419	PPM1N	-0.187741119505131	1.49526204415485	-0.125557336414063	0.900100022214647
ZNF419	PPME1	-0.501902453266264	0.424928864381243	-1.1811446464036	0.237742081684934
ZNF419	PPOX	0.145104103806233	0.607379874677035	0.238901731611358	0.81121608702895
ZNF419	PPP1CA	0.29114912555838	0.420813002364626	0.691872931497741	0.489129683583813
ZNF419	PPP1CB	-0.121026924964117	0.537574379098168	-0.225135217878411	0.821906319175007
ZNF419	PPP1CC	0.209344260284652	0.453087221746949	0.462039647636702	0.644123319962949
ZNF419	PPP1R10	0.03165503427019	0.519481282496041	0.0609358514672398	0.951418829993613
ZNF419	PPP1R11	0.0108306228971857	0.386537186885088	0.028019614320848	0.977650425196331
ZNF419	PPP1R12A	-0.838929286587905	0.639474183429821	-1.31190485609334	0.189763243328324
ZNF419	PPP1R12B	-1.24238684798884	1.14210418005634	-1.0878051842237	0.276864812340073
ZNF419	PPP1R12C	-0.135318418369815	0.559686495890616	-0.241775385619205	0.80898895079961
ZNF419	PPP1R13B	0.137572846883388	0.657639533379099	0.209191874728862	0.834328313095749
ZNF419	PPP1R13L	0.251126379905851	0.852382670751181	0.294616946734194	0.768329367185085
ZNF419	PPP1R14A	-0.385644125552852	1.46569744516935	-0.263113050257309	0.79250142918652
ZNF419	PPP1R14B	0.405806542159504	0.702947993411087	0.577292411335168	0.563833003934667
ZNF419	PPP1R14C	1.77762335054639	2.30608848002882	0.770839178956469	0.440929867425007
ZNF419	PPP1R14D	1.19001499877691	2.29512268069822	0.518497337325291	0.604191703970433
ZNF419	PPP1R15A	1.18347883688325	0.778739420488766	1.51973664841631	0.128798700180246
ZNF419	PPP1R15B	-0.0388013949436434	0.581480740983503	-0.0667285985740743	0.946807114112651
ZNF419	PPP1R16A	0.429555553603882	0.751499559673886	0.571597877968536	0.567684451461203
ZNF419	PPP1R16B	0.244763748893476	1.39794196708848	0.175088633617067	0.8610348282526
ZNF419	PPP1R1A	1.39089778772944	2.62680141524191	0.52950245102611	0.596539307176953
ZNF419	PPP1R1B	0.823391140610457	2.91849392300744	0.282128783657693	0.777885674191059
ZNF419	PPP1R1C	-0.84614679314282	2.18022613700691	-0.388100472139298	0.697999569794179
ZNF419	PPP1R2	0.0236873816039092	0.519134335438896	0.0456286166929855	0.963612644296735
ZNF419	PPP1R3B	-0.762246498526316	0.907339855575513	-0.840089293821259	0.400999049846018
ZNF419	PPP1R3C	-1.70766188093114	1.98169517723773	-0.861717735676906	0.388987639201266
ZNF419	PPP1R3D	0.30107851062639	0.743364960512796	0.405021122355157	0.68552269166245
ZNF419	PPP1R3E	0.423392710649992	0.936687070297587	0.452010841267917	0.651329868653638
ZNF419	PPP1R3F	-0.498761015312708	0.981578377069409	-0.508121436824845	0.611446716355768
ZNF419	PPP1R3G	0.178707569894696	1.40852415477613	0.126875758068274	0.899056608409725
ZNF419	PPP1R7	-0.148769482532924	0.38535337868911	-0.386059888819469	0.699509864677842
ZNF419	PPP1R8	-0.037995421586321	0.351376767136186	-0.108132993242535	0.913905398232965
ZNF419	PPP1R9A	0.524587080646114	2.06487870812075	0.25405224945321	0.799491793177695
ZNF419	PPP1R9B	0.185870656800678	0.542441729010119	0.342655527516046	0.731908088159205
ZNF419	PPP2CA	0.144133096119782	0.364530696551127	0.395393577230791	0.692611547141714
ZNF419	PPP2CB	-0.235396532036512	0.452177136704806	-0.520584772931997	0.602736819649617
ZNF419	PPP2R1A	0.267081197856674	0.35866155708933	0.744660788360304	0.456599422819909
ZNF419	PPP2R1B	-0.325671314180434	0.575437217405295	-0.565954554779962	0.571513657450539
ZNF419	PPP2R2A	-0.223748250764683	0.508890040215595	-0.439678974007609	0.660236210236382
ZNF419	PPP2R2B	-2.46540799478175	2.00338928666897	-1.23061853788835	0.218668375773496
ZNF419	PPP2R2C	-4.05534196295505	2.95112909810265	-1.37416623541218	0.169605865146511
ZNF419	PPP2R2D	0.0725522555472304	0.354471010499327	0.204677543150932	0.837853255521345
ZNF419	PPP2R3A	0.468309802306767	0.967803478373166	0.483889356436262	0.628538641388172
ZNF419	PPP2R3C	-0.117354485051557	0.533505281878402	-0.219968740774914	0.825926962117746
ZNF419	PPP2R5A	-0.12673935379615	0.613924435200947	-0.206441292330491	0.83647566873901
ZNF419	PPP2R5B	-0.469747070979319	0.561399272923645	-0.836743283497641	0.402876982213523
ZNF419	PPP2R5C	-0.0293571352750694	0.40691447316725	-0.0721457141756741	0.942496056372672
ZNF419	PPP2R5D	-0.224799542464774	0.35832568215201	-0.627360955861959	0.53052302128586
ZNF419	PPP2R5E	0.0084965385155229	0.594392994626027	0.0142944795654408	0.988597042013335
ZNF419	PPP3CA	-0.575236211978607	0.693837135606657	-0.829065183251756	0.407206176289662
ZNF419	PPP3CB	0.327350539633763	0.464130554453061	0.705298404711833	0.48073966039658
ZNF419	PPP3CC	0.557659999282583	0.611042697430784	0.912636713649217	0.361587794348297
ZNF419	PPP3R1	0.0468486548617379	0.469487415424834	0.0997868171170151	0.920527590473452
ZNF419	PPP4C	0.272093535841458	0.445722125392782	0.610455528995071	0.541657300844829
ZNF419	PPP4R1	-0.880116557847324	0.488943128506426	-1.80003870907403	0.0720656604520576
ZNF419	PPP4R1L	-0.233440749818235	1.12841284961894	-0.206875302684711	0.836136759151512
ZNF419	PPP4R2	-0.416840701484977	0.966505570886276	-0.431286393003135	0.666325286869185
ZNF419	PPP4R4	0.241085129576692	2.40315438641063	0.100320283598916	0.920104146657895
ZNF419	PPP5C	0.320357226484314	0.393481515967535	0.814160801674723	0.415688675073857
ZNF419	PPP6C	-0.158614850392284	0.373682902675267	-0.424463761271201	0.671291612907867
ZNF419	PPRC1	0.0550816635613929	0.496527548854881	0.110933751185458	0.911684481068701
ZNF419	PPT1	-0.179578892967373	0.573420178037997	-0.313171562224784	0.754196087491406
ZNF419	PPT2	-0.196120822314747	0.613483299004065	-0.319684044591159	0.749254651574343
ZNF419	PPTC7	0.0067979100360871	1.1801587576686	0.00576016573356314	0.995404883227846
ZNF419	PPWD1	-0.164436015464846	0.531006609035612	-0.3096684912519	0.756858278439503
ZNF419	PQBP1	0.276236885409095	0.565770893862248	0.48824866815498	0.625448729758305
ZNF419	PQLC1	0.810647780073398	0.534987217885476	1.51526569789361	0.129926594523824
ZNF419	PQLC2	-0.191088728510031	0.53635821189697	-0.356270724063673	0.721690497394149
ZNF419	PQLC3	-0.931686264019353	0.718406422109193	-1.29687908591349	0.194882445257217
ZNF419	PRAF2	0.0652364603729412	0.767539069049141	0.0849943188608741	0.932277829699127
ZNF419	PRAM1	0.334882711665765	1.39804510742711	0.239536414016044	0.810724063861778
ZNF419	PRAME	1.20538569197362	3.40875475989893	0.353614670716106	0.723679913128753
ZNF419	PRAP1	-1.2223957977084	2.63637231778797	-0.463665844714241	0.642957885176274
ZNF419	PRC1	-0.0744470648675906	0.871099722293334	-0.0854633091508681	0.931905052470533
ZNF419	PRCC	0.155753312395035	0.357773225470835	0.43534088441096	0.663380848209077
ZNF419	PRCD	-0.0431801233393667	1.38849703001728	-0.031098462874515	0.975195364299318
ZNF419	PRCP	0.506478873562879	0.618911871929815	0.818337628560329	0.4133010527843
ZNF419	PRDM1	-0.29307291569776	1.10822508098282	-0.264452520274897	0.791469434827362
ZNF419	PRDM10	-0.365165507706314	0.563708040472603	-0.64779190908855	0.517223754768657
ZNF419	PRDM11	-1.09434510568938	1.05643755059498	-1.03588243817446	0.300432496288643
ZNF419	PRDM15	-0.388267546396735	0.586893473134026	-0.661563919468002	0.508357542485603
ZNF419	PRDM16	-1.91794125702676	2.00503418748024	-0.956562870101013	0.338949959599657
ZNF419	PRDM2	-0.20936155490535	0.569289324708654	-0.367759495600055	0.713107111466905
ZNF419	PRDM4	-0.412631559329444	0.446450391107169	-0.924249519204461	0.355512677312511
ZNF419	PRDM5	-1.50698896951985	1.71226226678863	-0.880115738546423	0.378944806033929
ZNF419	PRDM6	-4.66963162568747	1.52908929406732	-3.05386457403441	0.00230095049606102
ZNF419	PRDM8	-0.53209316607038	1.5591926966177	-0.341261966673286	0.732956618118226
ZNF419	PRDX1	-0.432866491421493	0.684803083604259	-0.632103595596018	0.527420441289715
ZNF419	PRDX2	0.635209838903946	0.856307490281091	0.741801100788494	0.458329921278649
ZNF419	PRDX3	0.360469124868896	0.581913394598307	0.61945493644759	0.535715586584426
ZNF419	PRDX4	0.0571114840913811	0.620113481852399	0.0920984396610409	0.926632755115198
ZNF419	PRDX5	1.51358691022612	0.642133917625084	2.35712032752308	0.0185517155931557
ZNF419	PRDX6	-0.0796947950872093	0.486497655595503	-0.163813317845608	0.869901304622394
ZNF419	PREB	0.132666339127791	0.4244818070417	0.312537161609751	0.754677990341501
ZNF419	PRELID1	0.605608455477308	0.507590133415186	1.19310525482958	0.233026483087108
ZNF419	PRELID2	-0.589420360071209	1.10791564807701	-0.532008335737704	0.594803036229398
ZNF419	PRELP	-0.9868409022024	1.93487522180754	-0.510028187389007	0.610110587864591
ZNF419	PREP	0.813951810893715	0.492674424474438	1.65210891911428	0.0987323472264887
ZNF419	PREPL	-0.0201262650180825	0.64983024090118	-0.0309715734222703	0.975296540927476
ZNF419	PREX1	0.224799640914001	1.09268694403055	0.205731057868041	0.837030341465545
ZNF419	PREX2	-0.950738879149262	1.93187157919226	-0.492133581439598	0.622700612899241
ZNF419	PRF1	0.191746458872902	1.66206049949536	0.115366714347114	0.908170692053763
ZNF419	PRG2	-2.4201298057991	1.76605516322031	-1.37035912365621	0.170790356819499
ZNF419	PRG4	-0.628888464765239	2.2072266468583	-0.284922468501538	0.775744885756312
ZNF419	PRH1	0.1683720654208	1.03179284211016	0.163183982820094	0.870396683084318
ZNF419	PRICKLE1	0.952488991607907	1.43168548561803	0.66529206391775	0.505971215967734
ZNF419	PRICKLE2	-0.683498137796373	1.19356446002672	-0.572652890302274	0.566969952514848
ZNF419	PRICKLE3	-0.0137909323173542	0.650996911103301	-0.0211843283464763	0.983101577271428
ZNF419	PRICKLE4	-0.953782172525965	1.40751585685074	-0.677635117134677	0.4981129233206
ZNF419	PRIM1	1.16792221118905	0.895410024189594	1.30434346236642	0.192326835942887
ZNF419	PRIM2	0.280213220913109	0.669241754481978	0.418702537665191	0.675496549809732
ZNF419	PRIMA1	0.788630262659889	2.59503623328989	0.303899518836426	0.76124874954495
ZNF419	PRKAA1	0.191061017077911	0.682617024676344	0.279894890064455	0.779598713094577
ZNF419	PRKAA2	-0.0932692338570114	2.33363354402997	-0.039967386522883	0.9681247180417
ZNF419	PRKAB1	0.566072114837027	0.587271197090811	0.96390239746339	0.335258173835951
ZNF419	PRKAB2	-0.628823835394943	0.732082490790195	-0.858952158132075	0.390511171348676
ZNF419	PRKACA	-0.0784840874264452	0.435004790982467	-0.180421202371559	0.856847528524681
ZNF419	PRKACB	0.00994352536846055	1.03843931482627	0.00957545157092217	0.992361350214557
ZNF419	PRKAG1	-0.200834790210976	0.359752661143441	-0.558257969719087	0.57675581712224
ZNF419	PRKAG2	-0.343139233442944	0.757867959820777	-0.452769151929962	0.650783805922847
ZNF419	PRKAR1A	-0.13473430186161	0.553234545269109	-0.243539205954812	0.807622722155895
ZNF419	PRKAR1B	1.00178622445121	0.884862246193741	1.13213805737607	0.257766598670539
ZNF419	PRKAR2A	0.28260874831463	1.19305296302068	0.236878627415748	0.812784950133496
ZNF419	PRKAR2B	-0.654062475367322	1.48734225092123	-0.439752501458362	0.660182962456464
ZNF419	PRKCA	-0.308016925070222	1.11102767450978	-0.277236051033679	0.781639013921647
ZNF419	PRKCB	0.100308251424757	1.58479222770466	0.0632942600747345	0.949541050784183
ZNF419	PRKCD	-0.331003457441465	0.63639734735498	-0.520120737173395	0.603060103117296
ZNF419	PRKCE	-0.0389961097088904	0.792107229190437	-0.0492308468750448	0.96074221819447
ZNF419	PRKCH	-0.548585910658001	0.835276847146309	-0.65677135973806	0.511433842044609
ZNF419	PRKCI	-0.556810744801629	0.660235574049867	-0.843351625823745	0.399173157791782
ZNF419	PRKCQ	-1.75457758810885	1.76650521191598	-0.993247897755032	0.320757549480116
ZNF419	PRKCSH	0.389425023925348	0.494330029844618	0.787783465325292	0.430954206318703
ZNF419	PRKCZ	0.346299041283477	0.821207401762893	0.421694982948369	0.673311182060673
ZNF419	PRKD1	0.338461327725594	1.38731334972483	0.243968911416246	0.807289967573718
ZNF419	PRKD2	-0.170268397570775	0.476705010992723	-0.357177696152589	0.721011595065185
ZNF419	PRKD3	-0.165782729265228	0.812673911516236	-0.203996617728162	0.838385229767922
ZNF419	PRKDC	-0.17284442009653	0.774390706943061	-0.223200535010086	0.823411380950419
ZNF419	PRKG1	0.574008444060317	1.80652436717019	0.317741877436984	0.750727230145904
ZNF419	PRKG2	-0.430533149717442	2.433187007629	-0.176942071598915	0.859579001128084
ZNF419	PRKRA	-0.040027820463024	0.42609180808474	-0.0939417742926035	0.925168597373876
ZNF419	PRKRIP1	-0.261245112860784	0.519559829390972	-0.502820075922759	0.615168368600082
ZNF419	PRKX	-0.280593866839219	1.01629781342019	-0.27609413612229	0.782515742717557
ZNF419	PRLR	0.501804552363643	2.20304011922913	0.227778217919713	0.819851292148512
ZNF419	PRMT1	0.560302444803816	0.523070857497058	1.07117885994436	0.28427014768946
ZNF419	PRMT2	0.0795172826243515	0.435069580080984	0.182769116171142	0.855005144024694
ZNF419	PRMT3	-0.0305129746890831	0.637251506218342	-0.0478821538926711	0.961816862415116
ZNF419	PRMT5	0.229362376553631	0.498640861171039	0.459975093126107	0.645604171578248
ZNF419	PRMT6	0.186878167578298	0.865299296337261	0.215969397374224	0.829042467898638
ZNF419	PRMT7	0.360137048284016	0.497974033341029	0.723204472867327	0.46967279122939
ZNF419	PRND	-1.96638966064149	2.35231080609954	-0.835939560173192	0.40332885274705
ZNF419	PRNP	0.345463808541613	1.0585812507964	0.326346048809866	0.744210405712982
ZNF419	PROC	0.163875203866943	1.89862859405224	0.0863124069553724	0.931230184638767
ZNF419	PROCA1	-0.0412292158503758	1.10716365277224	-0.0372385922777917	0.970299976242838
ZNF419	PROCR	-1.74464546266245	1.11448868036413	-1.56542232631061	0.117705633160086
ZNF419	PRODH	-4.92401916322648	2.51468113407467	-1.95810876238127	0.0504118541061684
ZNF419	PROM1	-2.25907815648387	3.11415918327269	-0.725421541910325	0.468312404277639
ZNF419	PROM2	1.4964336426844	1.82239674366588	0.821134941052527	0.411706565263068
ZNF419	PROS1	-1.11785262363835	1.18739853569614	-0.941430016993401	0.346643876893763
ZNF419	PROX1	1.03680554779239	2.17580465353144	0.476515916127675	0.633779824965365
ZNF419	PRPF18	-0.311052759614217	0.419843069997019	-0.740878632619624	0.458888923967113
ZNF419	PRPF19	0.033857086106015	0.378916157346129	0.0893524476315417	0.928814351995094
ZNF419	PRPF3	-0.520652254092143	0.501649749179075	-1.03788002474668	0.299501744181704
ZNF419	PRPF31	0.001339014611629	0.42360719561305	0.00316098174321887	0.997478347486902
ZNF419	PRPF38A	-0.0936390315108273	0.403322601914697	-0.232169065324616	0.816439993841914
ZNF419	PRPF38B	-0.164678420393747	0.542007033868569	-0.303830780974108	0.761301109168679
ZNF419	PRPF39	-0.480089480759055	0.687984558105522	-0.697820140151198	0.4854033660011
ZNF419	PRPF4	-0.114790635107487	0.438003482017075	-0.2620769921254	0.793299909685991
ZNF419	PRPF40A	-0.364611150145222	0.505758184482938	-0.720919920491216	0.471076870148221
ZNF419	PRPF40B	0.0522636217754382	0.716994918635701	0.0728925971677533	0.94190180012753
ZNF419	PRPF4B	-0.375311616857768	0.534226900917714	-0.702532231553754	0.482461889011098
ZNF419	PRPF6	-0.271731784345876	0.474226883506189	-0.572999536291219	0.566735283406659
ZNF419	PRPF8	-0.0475647673466035	0.497417819724718	-0.0956233682438778	0.923833131152457
ZNF419	PRPH	1.55457293289347	2.2962283379913	0.677011474500566	0.498508404686159
ZNF419	PRPH2	-1.05005424417972	1.66931415690279	-0.629033330747026	0.529427915150085
ZNF419	PRPS1	-0.586379209667041	0.539484604320869	-1.08692482597387	0.27725359160103
ZNF419	PRPS2	0.237108229451196	0.719994015557272	0.329319722564187	0.741962366365047
ZNF419	PRPSAP1	-0.0105186136842725	0.431448475962624	-0.0243797678524741	0.980553095048186
ZNF419	PRPSAP2	-0.215060081479857	0.485659969190633	-0.442820275754374	0.657962851822286
ZNF419	PRR11	-0.360974404172817	1.7014535213249	-0.212156488348698	0.832015249672204
ZNF419	PRR12	-0.199010020241458	0.623753795962345	-0.319052199008135	0.749733625691399
ZNF419	PRR13	-0.0757042631756946	0.467528418580143	-0.161924409655362	0.871388303615623
ZNF419	PRR14	-0.248026245242245	0.452028197217094	-0.548696401616572	0.583299650717549
ZNF419	PRR15	0.833941942679604	2.01940327572021	0.412964538933999	0.67969463579778
ZNF419	PRR15L	-0.0875362875536894	1.9208202274155	-0.0455723478461444	0.963657485797395
ZNF419	PRR16	-0.0760075494231685	1.45653138122388	-0.0521839422088536	0.958389431487809
ZNF419	PRR19	-0.720990398699196	1.01683526400113	-0.70905329921602	0.478407224624035
ZNF419	PRR22	-0.25601170623933	1.16519747897431	-0.219715293638199	0.82612431767057
ZNF419	PRR3	0.00274510017730689	0.621356279283091	0.00441791653006893	0.996475641580468
ZNF419	PRR4	0.777069929003127	1.47065295563301	0.528384297618778	0.597314795108959
ZNF419	PRR5	0.931253154828743	0.824005922138617	1.13015347318352	0.25860148146412
ZNF419	PRR5-ARHGAP8	0.624789548191479	1.83418391901178	0.340636258837174	0.733427569787671
ZNF419	PRR5L	0.894351159355375	1.15910200680306	0.771589691076541	0.440485230969246
ZNF419	PRR7	0.0635293850079233	1.23288625388068	0.0515289912657843	0.958911212658133
ZNF419	PRRC1	-0.392120092597155	0.535803869991164	-0.731835125796351	0.464389373029535
ZNF419	PRRG1	-0.602005916418233	1.09168972233663	-0.551444154965305	0.581415573383329
ZNF419	PRRG2	0.531223152198379	1.01217273929534	0.524834478913363	0.599779783745528
ZNF419	PRRG4	0.542986417584915	1.20089918012519	0.452149877834301	0.651229733800801
ZNF419	PRRT1	-0.724503092413142	1.13875809224608	-0.636222124212644	0.524733683534779
ZNF419	PRRT2	0.0672821685206266	1.38741749547565	0.0484945366049031	0.96132890457842
ZNF419	PRRT3	0.764466660030433	0.934785689893515	0.817798847688304	0.413608581533773
ZNF419	PRRT4	-0.983880080862598	2.23176976375789	-0.440851962796524	0.659386950112561
ZNF419	PRRX1	-0.624055218260064	1.61305753686946	-0.386877221671336	0.698904789654432
ZNF419	PRRX2	-0.941181781081232	1.80557733345409	-0.521263622245824	0.602264021081796
ZNF419	PRSS12	0.546272697865909	2.3825568597557	0.229280025628401	0.818684133503673
ZNF419	PRSS16	0.469811122428551	1.79239607621428	0.26211345174379	0.793271806904342
ZNF419	PRSS21	-4.19712913708872	3.20752780152931	-1.30852463230017	0.190906132150662
ZNF419	PRSS22	-1.51041608087021	1.91630164382769	-0.788193281436242	0.430714568385479
ZNF419	PRSS23	1.55362876629439	1.13513596033578	1.36867196581	0.171317254721945
ZNF419	PRSS27	-1.08321992106083	1.64327016877776	-0.65918553238663	0.509882991842346
ZNF419	PRSS3	-0.0728911959103931	2.75382951192829	-0.0264690299797656	0.978886936342333
ZNF419	PRSS35	-4.72897428041196	2.09862379422821	-2.25336922864304	0.0243871665441575
ZNF419	PRSS36	0.171643629609322	0.97157361954269	0.176665592968768	0.859796137674847
ZNF419	PRSS50	-1.1504130053286	2.61457582566683	-0.439999863088767	0.660003838502238
ZNF419	PRSS53	-0.264138142142455	0.998553995850417	-0.264520640085669	0.791416961693421
ZNF419	PRSS8	0.234877540764691	1.75649458491238	0.133719479002212	0.893643256475932
ZNF419	PRTFDC1	0.391033584331411	1.48320235817154	0.263641425714471	0.792094298870338
ZNF419	PRTG	-0.43678175753438	1.8718043227004	-0.233347979934274	0.815524671638055
ZNF419	PRUNE2	1.18791791703979	1.92156191074414	0.618204342206054	0.536539301084351
ZNF419	PRX	0.586181560194683	0.959140725095512	0.611152821330062	0.54119575056855
ZNF419	PSAP	0.389922204371649	0.564485693470369	0.690756575201168	0.489830869674623
ZNF419	PSAT1	0.965513853071903	1.61482530154997	0.597906072034643	0.549997481849625
ZNF419	PSCA	-1.36789781090311	2.84877907427341	-0.480169846533992	0.631180220026821
ZNF419	PSD	-1.12381628758029	1.4618222137926	-0.768777678281834	0.442152515408487
ZNF419	PSD3	-0.0785087421729109	1.2690323224213	-0.0618650453466128	0.950678967383698
ZNF419	PSD4	-0.633780938827105	0.886803420840669	-0.714680304487657	0.474923505414764
ZNF419	PSEN1	-0.0277601470731099	0.34699077230696	-0.0800025513316889	0.936246444477931
ZNF419	PSEN2	-0.39151195478748	0.71364137299061	-0.548611627079294	0.583357824133558
ZNF419	PSENEN	-0.381808850000676	0.611975270098358	-0.623895880530125	0.532795683154752
ZNF419	PSIP1	-0.253221216004914	0.766396856582844	-0.3304048207269	0.741142600690543
ZNF419	PSKH1	0.126684909678344	0.533926590317373	0.237270276430775	0.812481177887369
ZNF419	PSMA1	0.15504006327978	0.400413688620132	0.38719970791724	0.698666104342523
ZNF419	PSMA2	0.100669002506054	0.436288034043827	0.23073977430227	0.81755004717851
ZNF419	PSMA3	-0.194952149158865	0.474795880464977	-0.410602023269336	0.681426023391286
ZNF419	PSMA4	-0.058923741018134	0.48042007114528	-0.122650456459208	0.902401168053694
ZNF419	PSMA5	0.00118471096335515	0.446988836809511	0.00265042628762568	0.997885638716313
ZNF419	PSMA6	-0.0482003432477489	0.474740962107039	-0.101529775382815	0.919144185858406
ZNF419	PSMA7	0.186351284297689	0.465737846535912	0.400120552116908	0.689127614512265
ZNF419	PSMB1	0.524733988973349	0.439183321824369	1.19479489064749	0.232365716966547
ZNF419	PSMB10	0.528257517305922	0.936568578385408	0.564035063205524	0.572818901639813
ZNF419	PSMB2	0.0737029769712958	0.375245155623041	0.196412867339813	0.844314992925524
ZNF419	PSMB3	0.212815000633071	0.55974550941931	0.380199567574646	0.703853861303527
ZNF419	PSMB4	0.259827432183153	0.435737258784576	0.596293814552151	0.551073537233613
ZNF419	PSMB5	0.256198828502968	0.420151427352515	0.609777360789524	0.54210638109939
ZNF419	PSMB6	-0.000130858554132196	0.458802953067876	-0.000285217331878935	0.999772469362706
ZNF419	PSMB7	-0.0389744556542677	0.453437979510248	-0.0859532227458394	0.931515660308032
ZNF419	PSMB8	0.540924923048237	0.984265948333588	0.549571915968495	0.582699019521363
ZNF419	PSMB9	0.288931527831811	1.31453745594526	0.219797105457178	0.826060610809365
ZNF419	PSMC1	0.0031069608857095	0.492222899094389	0.00631210147156056	0.994964587401076
ZNF419	PSMC2	0.201722127847199	0.373250476320317	0.540447074136041	0.588973089708882
ZNF419	PSMC3	-0.0259653747273338	0.426631934982473	-0.0608613012722561	0.95147819176832
ZNF419	PSMC3IP	0.194951526014151	0.870864709757355	0.223859715326471	0.822898506731541
ZNF419	PSMC4	0.192308760039453	0.407994469970934	0.471351388790034	0.63746187535485
ZNF419	PSMC5	0.0604820107884017	0.437451047053396	0.13826006634525	0.890054391619841
ZNF419	PSMC6	-0.305178819824633	0.470167377588532	-0.649085483960801	0.516387573358097
ZNF419	PSMD1	-0.264598590720222	0.39799788824594	-0.66482410719907	0.506270423507346
ZNF419	PSMD10	-0.268152239708114	0.488479041032319	-0.548953419048274	0.583123298481491
ZNF419	PSMD11	0.199322511235801	0.466649514496611	0.427135366144795	0.669345172678838
ZNF419	PSMD12	-0.135531544262391	0.47764354301324	-0.283750395551006	0.776642833459477
ZNF419	PSMD13	0.11509494826754	0.424327660303161	0.271240739256334	0.786245112272165
ZNF419	PSMD14	0.0883936053961456	0.479876484007354	0.184200744028938	0.853882147508408
ZNF419	PSMD2	0.0220130812970387	0.456453860006971	0.0482263011133317	0.961542637790057
ZNF419	PSMD3	0.527404979586295	0.445736270721157	1.18322204009336	0.236918241414692
ZNF419	PSMD4	0.0121197620208973	0.439351426571051	0.0275855756643077	0.977996543378753
ZNF419	PSMD5	-0.0878341148317574	0.597369623314713	-0.147034786175399	0.883125333093717
ZNF419	PSMD6	-0.179307243636685	0.346460141676623	-0.517540755969688	0.604858941434114
ZNF419	PSMD7	0.0475968199468335	0.36300793255896	0.131117850817496	0.895700562167288
ZNF419	PSMD8	0.271403740005638	0.361600493533917	0.750562415867337	0.453039786656527
ZNF419	PSMD9	0.0640882252253192	0.384249259232055	0.166788155567049	0.867560368326163
ZNF419	PSME1	0.169776161648186	0.582225035563306	0.291598868612592	0.770635722335807
ZNF419	PSME2	-0.0335164709100884	0.737025814790135	-0.0454753011868818	0.963734824027842
ZNF419	PSME3	-0.137104808240591	0.382935998637395	-0.358035830343588	0.720369452286873
ZNF419	PSME4	-0.674511164065063	0.506113969222697	-1.332725838611	0.182834543286758
ZNF419	PSMF1	-0.067303650261306	0.299329960684088	-0.224847690179394	0.822129956305805
ZNF419	PSMG1	0.249726591662233	0.600483891110467	0.41587558860308	0.677563574987377
ZNF419	PSMG2	0.22248205248165	0.422574973370303	0.526491312789336	0.598628707149848
ZNF419	PSMG3	-0.53528518246413	0.626047862719566	-0.855022777553842	0.392682064170315
ZNF419	PSMG4	0.368293580168353	0.663897485603852	0.554744652833515	0.579156264477205
ZNF419	PSORS1C1	0.366581682661964	1.81943070358645	0.201481530425622	0.840350785549114
ZNF419	PSORS1C2	-0.18204023684659	2.39838709361698	-0.0759011075947951	0.939508414890128
ZNF419	PSPC1	0.108036860567986	0.469202020616817	0.230256596989842	0.817925387939937
ZNF419	PSPH	0.271759782949611	0.776427757495924	0.350012966854856	0.72638061811521
ZNF419	PSRC1	0.203281436283157	0.883548665163532	0.230073842333894	0.818067365915598
ZNF419	PSTK	0.277308479911357	0.661409761065008	0.419268804658752	0.675082797078888
ZNF419	PSTPIP1	-0.126551249973812	1.49871328854913	-0.084439933201849	0.932718502662423
ZNF419	PSTPIP2	0.734184521441764	1.19558333655734	0.614080590614315	0.53925995651965
ZNF419	PTAFR	0.455881703363715	1.48666251390789	0.306647742240684	0.759156247057978
ZNF419	PTAR1	-0.481605933281135	0.764640660251208	-0.629846094141675	0.528896116470763
ZNF419	PTBP1	0.246826131528351	0.354798074914762	0.695680582786842	0.486742165078556
ZNF419	PTBP2	-0.421334813599893	0.782577946440051	-0.538393415654691	0.590389438017329
ZNF419	PTCD1	0.0742334369958009	0.481585735696478	0.154143761937723	0.877518179821895
ZNF419	PTCD2	0.0441997521458894	0.556716983869392	0.0793935759579034	0.936730709905216
ZNF419	PTCD3	0.309585891460448	0.460111750064229	0.672849348918456	0.501152080210789
ZNF419	PTCH1	-0.103019996204526	1.19627888442495	-0.086117039718583	0.931385459279101
ZNF419	PTCH2	-1.13194733081255	1.51956332918892	-0.744916193401919	0.456445047194635
ZNF419	PTDSS1	0.0450918135059295	0.491024024386573	0.0918321940810572	0.926844254228695
ZNF419	PTDSS2	-0.199395423492263	0.578522410942751	-0.344663265796965	0.730398325687112
ZNF419	PTEN	0.0601369549671471	0.630916634856383	0.0953168004213999	0.924076581257633
ZNF419	PTENP1	0.016182372115412	0.781814824024001	0.0206984718352119	0.983489081730524
ZNF419	PTER	-0.373378267479149	0.894141527850735	-0.417582961812148	0.676314875996399
ZNF419	PTGDR	5.07846647089905	1.6743316200941	3.03313059966796	0.00246399152512858
ZNF419	PTGDS	1.35277368012617	2.28566806658911	0.591850452784647	0.554044486414874
ZNF419	PTGER2	1.42046090083346	1.54628816492894	0.918626251594405	0.358446338300574
ZNF419	PTGER3	-0.807245900219317	2.06484686071132	-0.390947103913181	0.695894694734484
ZNF419	PTGER4	-0.479452956047158	1.21792502052968	-0.393663770729204	0.693888103585366
ZNF419	PTGES	-0.333654717193322	1.76842686889624	-0.188673177874509	0.850375802954186
ZNF419	PTGES2	0.382292545581417	0.558309143400019	0.684732732932355	0.493623785590092
ZNF419	PTGES3	0.228267658506969	0.462098176269007	0.493980868632739	0.621395716051603
ZNF419	PTGFR	0.419671122747999	2.20674114026841	0.190176869905526	0.84919758447395
ZNF419	PTGFRN	-0.20197069405282	0.922502733897498	-0.218937772899068	0.826729830187647
ZNF419	PTGIR	-0.63640366914426	1.18657099112706	-0.536338469339938	0.591808243649073
ZNF419	PTGIS	0.869396017222698	2.16548289790225	0.401479050268603	0.688127573334642
ZNF419	PTGR1	0.385074301710142	1.04445536635316	0.368684305825986	0.712417737418235
ZNF419	PTGR2	-0.792357748920486	0.747664494839403	-1.05977715190379	0.289425336415361
ZNF419	PTGS1	0.932591728161174	1.51604502953392	0.615147775952197	0.538555215266794
ZNF419	PTGS2	0.239607760949095	2.15327604899827	0.111275914233367	0.911413202999319
ZNF419	PTH1R	-1.71422101795005	1.67836152195769	-1.02136577580171	0.307254292134317
ZNF419	PTH2R	-1.11425727998801	2.98119978379267	-0.373761358110143	0.708637392661992
ZNF419	PTHLH	0.0347714027847625	2.01335573394158	0.0172703721446632	0.986223335943374
ZNF419	PTK2	0.0280312297329495	0.489743578788461	0.0572365436669813	0.954364781322137
ZNF419	PTK2B	0.589646469429534	0.840356230498052	0.701662518858305	0.483004067829084
ZNF419	PTK6	-0.41018117463533	1.7160538495414	-0.239025817718335	0.811119886206181
ZNF419	PTK7	0.371296914116374	1.12258482850917	0.330751765645602	0.740880554108864
ZNF419	PTMA	0.365866802401239	0.50633852909503	0.722573498515206	0.470060354526158
ZNF419	PTMS	-1.11457962687221	0.738871872878154	-1.50848836961482	0.131650938888892
ZNF419	PTN	-0.853157859847666	2.25799048983089	-0.377839438956877	0.705606065898031
ZNF419	PTOV1	-0.0827362207724862	0.545441142776714	-0.151686798599929	0.879455411031403
ZNF419	PTP4A1	0.0800425813234522	0.728768898250941	0.10983259784488	0.91255758128087
ZNF419	PTP4A2	0.0261037299120819	0.485359052934438	0.0537823076632877	0.957116133625759
ZNF419	PTP4A3	1.45311530044416	1.0682129073708	1.36032366807917	0.173942360795329
ZNF419	PTPDC1	-0.392277946167412	0.638542280222103	-0.61433355052224	0.53909286660764
ZNF419	PTPMT1	0.183032979038812	0.404747469710634	0.452215252067338	0.651182653117547
ZNF419	PTPN1	-0.0246011227419549	0.533084051964912	-0.0461486751503385	0.963198207266478
ZNF419	PTPN11	-0.384787022214306	0.63295437555743	-0.607922209046161	0.543335804192313
ZNF419	PTPN12	-0.72077679546212	0.627631514593404	-1.14840759060523	0.250992809822911
ZNF419	PTPN13	0.350705954764276	1.51882430573403	0.230906203857979	0.817420771419718
ZNF419	PTPN14	-0.879461221530537	0.947111696285327	-0.928571809407357	0.353268074119902
ZNF419	PTPN18	0.0199754913222359	0.614092184911256	0.0325284897170977	0.974055145490524
ZNF419	PTPN2	-0.267879546181502	0.495124458688413	-0.5410347670788	0.58856806413426
ZNF419	PTPN21	0.105663023152293	0.820471980566207	0.128783219482249	0.897547331462717
ZNF419	PTPN22	-0.463372230311798	1.56569042017184	-0.295953928274621	0.767308326981948
ZNF419	PTPN23	0.238682459598034	0.485002059205215	0.492126693212744	0.622705480866949
ZNF419	PTPN3	-0.169597795152217	1.04410579297278	-0.162433535273603	0.87098746130072
ZNF419	PTPN4	-0.33531728705759	0.629901567577476	-0.532332834711269	0.59457836730152
ZNF419	PTPN6	0.129492717639534	0.832711059008765	0.155507383069559	0.876443327411008
ZNF419	PTPN7	-0.512893185508767	1.48485455847015	-0.345416446737519	0.729832224156463
ZNF419	PTPN9	-0.256860778720916	0.48159522832648	-0.533354077476005	0.593871556827639
ZNF419	PTPRA	0.182566485894718	0.387806074749949	0.470767473182141	0.63787874446878
ZNF419	PTPRB	-0.416814561308406	1.10300777695802	-0.377889050300204	0.705569217364953
ZNF419	PTPRC	0.244449530013196	1.63176048023486	0.149807237627187	0.880937868750609
ZNF419	PTPRCAP	0.66321240872482	1.60184613093469	0.414030034418993	0.678914331598791
ZNF419	PTPRD	1.97883883494693	2.3171004275521	0.854015135216852	0.393239941040002
ZNF419	PTPRE	-0.851572338855875	0.977832675171277	-0.870877360185079	0.383967599707453
ZNF419	PTPRF	0.0911830017942847	0.906202170704041	0.100621036609793	0.919865431240291
ZNF419	PTPRG	-0.54275036905575	1.18041426790807	-0.459796517046182	0.645732325805829
ZNF419	PTPRH	0.130441884780407	2.05031503542744	0.0636204107790744	0.949281389459837
ZNF419	PTPRJ	-0.376815050544992	0.881159730820183	-0.427635350737434	0.668981147348153
ZNF419	PTPRK	-0.548524030807052	0.794719328475204	-0.690211010545678	0.490173737020847
ZNF419	PTPRM	-0.638625352466987	1.1726143637806	-0.544616689162846	0.586102268029999
ZNF419	PTPRN	-0.617944271885804	2.43619496149161	-0.253651403788905	0.799801419976843
ZNF419	PTPRN2	-0.819838787913359	1.50459152841566	-0.544891269444174	0.585913445015866
ZNF419	PTPRO	2.17813253400156	1.5588904890112	1.39723255055789	0.162560860402775
ZNF419	PTPRR	-1.84324391105165	2.04306620309892	-0.90219490110297	0.367105595426951
ZNF419	PTPRS	-1.01776553712225	1.27515723439289	-0.798149051482906	0.424916801068818
ZNF419	PTPRT	0.0936771643955825	2.78215027412313	0.0336707780549731	0.97314439036187
ZNF419	PTPRU	-2.06163326685651	1.56868195626963	-1.314245541371	0.188974795666319
ZNF419	PTPRZ1	-0.451303338814082	2.89474628665877	-0.155904281108862	0.876130521682196
ZNF419	PTRH1	0.00137780579749336	0.773481400573579	0.00178130436810974	0.998578974473853
ZNF419	PTRH2	0.0956973024206746	0.525536256475566	0.182094577189507	0.855534367476696
ZNF419	PTS	0.117287105368083	0.56704615953305	0.206838726259369	0.836165319741268
ZNF419	PTTG1	-0.284428033319498	1.02056571311968	-0.278696442240896	0.780518173164817
ZNF419	PTTG1IP	0.0848109704739688	0.48581940531753	0.174573039993198	0.861439897847537
ZNF419	PTX3	0.0659320647937858	2.02406597482824	0.0325740690341779	0.974018804099821
ZNF419	PUF60	0.304487170969404	0.465873806765964	0.653582937154408	0.513485837810367
ZNF419	PUM1	-0.380110091054331	0.448376948527805	-0.847746728065259	0.396721201016411
ZNF419	PUM2	-0.0700199615069703	0.479331976078012	-0.146078219274849	0.88388027235517
ZNF419	PURA	-0.39778691413267	0.536079839374171	-0.74202923690817	0.458191732999073
ZNF419	PURB	-0.229623973707905	0.528292845622092	-0.434652817297782	0.663880168954591
ZNF419	PUS1	-0.129865631377442	0.594992277076711	-0.218264398347307	0.827254319783508
ZNF419	PUS10	-0.543434282616861	0.693146301932703	-0.784010938385736	0.433163806363179
ZNF419	PUS3	0.101139355374184	0.45627963395109	0.221660902325142	0.824609583566236
ZNF419	PUS7	-0.28757223215378	0.668181539152825	-0.430380391111055	0.66698394663824
ZNF419	PUS7L	0.186824444831425	0.795412523650713	0.234877424325625	0.814337569887384
ZNF419	PUSL1	0.462898410842593	0.707292256495469	0.654465543191704	0.512917383629121
ZNF419	PVR	-0.143066818447172	0.668072103457994	-0.214148768832955	0.83046164057792
ZNF419	PVRIG	-0.0821764775266365	1.18711435495851	-0.06922372489507	0.944821237253449
ZNF419	PVT1	0.131320520653721	1.02196520016355	0.12849803558155	0.897772959487056
ZNF419	PWP1	-0.189680396236974	0.33810462346415	-0.561010950674226	0.574878150893431
ZNF419	PWP2	0.226221032102221	0.455440829907459	0.496707842703051	0.619471598627316
ZNF419	PWWP2A	0.120542468341386	0.533330555772752	0.226018305226727	0.821219550355269
ZNF419	PWWP2B	0.40335541800028	0.784554633181857	0.514120242161369	0.607247529683782
ZNF419	PXDN	-0.472774190756728	1.36794812790255	-0.345608273525418	0.729688067940299
ZNF419	PXDNL	1.17916224111901	1.76927794120999	0.666465236271805	0.505221509234716
ZNF419	PXK	0.274333723153466	0.980507621412749	0.279787445974359	0.779681132603754
ZNF419	PXMP2	1.46160945759646	0.786570991794949	1.85820411996262	0.0633458392374823
ZNF419	PXMP4	0.632227003534177	0.95678249412742	0.660784459806368	0.508857208072652
ZNF419	PXN	-0.16320587770436	0.582218095632074	-0.280317425598356	0.779274613501931
ZNF419	PYCARD	0.334855119310156	1.21839821201091	0.274832247789903	0.783484905303295
ZNF419	PYCR1	0.113841367826834	1.17222992210825	0.0971152208963332	0.922648530942822
ZNF419	PYCR2	0.040075933653652	0.507675862802799	0.0789400020564284	0.937091413221217
ZNF419	PYGB	-0.609177789783603	0.815740155073496	-0.74677921148643	0.455319863715618
ZNF419	PYGL	-0.622728776555921	1.28456014543533	-0.484779773659318	0.627906975220102
ZNF419	PYGM	0.00227877728680226	1.65776117225235	0.00137461132818436	0.998903411320942
ZNF419	PYGO1	-3.11386454309204	2.04871451750078	-1.51991139638656	0.128754771354253
ZNF419	PYGO2	-0.270168393556812	0.414453942894933	-0.651865902564961	0.514592656729379
ZNF419	PYHIN1	-0.567748817690123	1.95651399741474	-0.290183877263503	0.771717731344756
ZNF419	PYROXD1	0.356493524504499	0.683662832434792	0.521446402512311	0.602136748596286
ZNF419	PYROXD2	-0.159990198866606	1.5736729124225	-0.101666742563623	0.919035483869226
ZNF419	PYY2	0.990120637155296	2.00703070787402	0.49332610272022	0.621858097117448
ZNF419	QARS	0.549075149498117	0.40695869442538	1.34921592048403	0.177481653776077
ZNF419	QDPR	0.0499888653391301	0.842860697773195	0.0593085731381219	0.952714636936117
ZNF419	QKI	-0.441928071089355	0.782540905683505	-0.564734786232492	0.572342929640814
ZNF419	QPCT	0.0882776701908794	1.76251284739792	0.0500862562909585	0.960060661268042
ZNF419	QPCTL	-0.0275727591429886	0.661866750986947	-0.0416590788128778	0.966776303787749
ZNF419	QPRT	0.953948380828678	1.7355721489831	0.549644900321552	0.58264896294046
ZNF419	QRICH1	-0.0588674677855296	0.35866921399097	-0.164127461987891	0.869654046469348
ZNF419	QRICH2	-0.982312100946639	1.19014591445659	-0.825371149045328	0.409298865140849
ZNF419	QRSL1	0.50060901007253	0.466141317246151	1.07394258254129	0.283029978767289
ZNF419	QSER1	-0.167384246900022	0.718109938518943	-0.233090001852978	0.815724947152154
ZNF419	QSOX1	0.967946760908059	0.948259281633745	1.02076170479491	0.307540370217555
ZNF419	QSOX2	-0.289050149148087	0.586097884055511	-0.493177261019954	0.62196322665687
ZNF419	QTRT1	0.806638019103317	0.693252547672674	1.16355579479843	0.244798590552968
ZNF419	R3HCC1	0.0437124876557293	0.467801676418146	0.0934423493101311	0.925565264986599
ZNF419	R3HDM1	-0.31327594719159	0.514452899810706	-0.608949715915414	0.542654695970492
ZNF419	R3HDM2	-0.22359362689222	0.533247005494271	-0.419305921249327	0.675055680633554
ZNF419	RAB10	-0.0102782250508708	0.484871700251388	-0.0211978241781113	0.983090813460834
ZNF419	RAB11A	0.0422093451283843	0.423488008800276	0.0996706972836412	0.920619764628594
ZNF419	RAB11B	0.226104818196196	0.464927195964294	0.486323063393265	0.626812804487836
ZNF419	RAB11FIP1	0.14633193965386	0.96529121326305	0.151593568493391	0.879528934070809
ZNF419	RAB11FIP2	-0.308703887487431	0.802502156782148	-0.384676707568319	0.700534274799364
ZNF419	RAB11FIP3	-0.821728790643593	0.673992695430629	-1.21919539516459	0.222971527357152
ZNF419	RAB11FIP4	-0.354114046242117	0.922719974631996	-0.383771952464069	0.701204648725555
ZNF419	RAB11FIP5	-0.268336114484752	0.727830298461887	-0.368679505444913	0.712421315122035
ZNF419	RAB12	-0.532869353850226	0.539330928209502	-0.988019277179733	0.323310700735662
ZNF419	RAB13	-0.858836549511302	0.511247175406697	-1.67988517262339	0.0931985448509924
ZNF419	RAB14	0.282018832118151	0.417356057953284	0.675727180051423	0.499323362910795
ZNF419	RAB15	0.202556749229212	1.05670716930588	0.19168673698151	0.848014866729151
ZNF419	RAB17	0.930761619248401	1.65156727057927	0.56356264490634	0.573140360646545
ZNF419	RAB18	-0.258086820042153	0.544314573918681	-0.474150119082996	0.635465400888427
ZNF419	RAB19	1.09848432367832	1.67135439523813	0.657242010915235	0.511131305164011
ZNF419	RAB1A	-0.120548914452452	0.401872690183667	-0.299967918689268	0.764245315356168
ZNF419	RAB1B	0.20697107402262	0.353253748611137	0.585899158427487	0.558035934253723
ZNF419	RAB20	0.596279153551292	0.87936928442111	0.678075939329429	0.497833477897396
ZNF419	RAB21	0.15253560669924	0.455918088299651	0.33456800818788	0.738000147989864
ZNF419	RAB22A	-0.64366605173853	0.449798631284137	-1.43100936056857	0.152646480820341
ZNF419	RAB23	0.897131693583065	0.810615395470412	1.10672915737363	0.268597573552393
ZNF419	RAB24	0.359054829639916	0.626152095764107	0.573430692109644	0.566443468705803
ZNF419	RAB25	0.451255808877945	1.79552017224443	0.25132316297726	0.801600453646138
ZNF419	RAB26	-0.102182687426971	1.66679752148351	-0.0613047992392171	0.951125053459552
ZNF419	RAB27A	0.348395075632586	0.877063545427783	0.397229000622365	0.691258002928381
ZNF419	RAB27B	0.540757886949043	1.81626983804261	0.297729927361353	0.765952638558452
ZNF419	RAB28	-0.242315339952227	0.487314780728726	-0.497246029742564	0.619092168402959
ZNF419	RAB2A	0.0694552979153462	0.410842049003338	0.169055962221583	0.865776582936677
ZNF419	RAB2B	-0.202338979777891	0.516692573972939	-0.391604195551082	0.695409155995509
ZNF419	RAB30	-2.26840665019271	1.07297429565395	-2.11412953635593	0.0346772772490881
ZNF419	RAB31	-0.403191040606496	1.08533225404106	-0.371490885952464	0.710327092147215
ZNF419	RAB32	1.04222066906399	0.898186357265157	1.16036127762772	0.246095834598551
ZNF419	RAB33A	-0.0829918330840114	1.27870469584378	-0.0649030486505309	0.948260283870058
ZNF419	RAB33B	-0.311286853151039	0.663321698534501	-0.469284894250821	0.638937702373945
ZNF419	RAB34	-0.1795916098486	0.979596821359367	-0.183332168840017	0.854563439437676
ZNF419	RAB35	0.184286884868216	0.347932586793104	0.529662618172069	0.596428261893714
ZNF419	RAB36	-0.172949450548478	1.39530172369298	-0.12395129140293	0.901371297757074
ZNF419	RAB37	-0.244144866932486	1.37457153613674	-0.177615249926286	0.859050355136774
ZNF419	RAB38	-0.740158737063882	1.54780706472305	-0.478198319372784	0.632582307076273
ZNF419	RAB39B	0.204395282643469	1.77573963960997	0.115104308134025	0.908378638994196
ZNF419	RAB3A	1.0679855543757	0.940903845861785	1.13506343828101	0.256539353453524
ZNF419	RAB3B	0.552502513084233	2.30805746531041	0.239379877402631	0.810845408381628
ZNF419	RAB3D	-0.287498954137152	0.86004487959496	-0.334283664676371	0.738214637147921
ZNF419	RAB3GAP1	-0.298651516095586	0.49428510757295	-0.604209011196052	0.545800734998794
ZNF419	RAB3GAP2	0.358676325953576	0.582377729696903	0.615882626796613	0.538070207978797
ZNF419	RAB3IL1	-0.398715820390519	1.03059030316119	-0.386881012918047	0.69890198342393
ZNF419	RAB3IP	0.208240808811085	0.907784216805018	0.229394612680089	0.818595096458746
ZNF419	RAB40B	0.793997118722186	0.78940359308511	1.0058189824284	0.314673174132895
ZNF419	RAB40C	0.0611376151775795	0.575093987050965	0.106308910463641	0.915352204308062
ZNF419	RAB42	1.80403142545167	1.34785522935334	1.33844598897849	0.180964302640917
ZNF419	RAB43	0.238051620165032	0.665202693249285	0.357863283749246	0.720498553256282
ZNF419	RAB4A	0.79370580600513	0.482338363558501	1.64553737784713	0.100079263290559
ZNF419	RAB4B	-0.778966484133895	0.612767901411218	-1.2712259933001	0.203855430897442
ZNF419	RAB5A	-0.139275712658397	0.485014838927143	-0.287157632056116	0.774033316372649
ZNF419	RAB5B	-0.225011833862107	0.446677242214118	-0.503745910014922	0.614517697630729
ZNF419	RAB5C	0.528012188973654	0.420030994422942	1.25707911079053	0.208930698999463
ZNF419	RAB6A	-0.46235576799355	0.502156810831308	-0.920739812785037	0.357341909488072
ZNF419	RAB6B	-0.829932097322398	1.32151456948247	-0.628015851272388	0.530094044938971
ZNF419	RAB6C	0.205290093216881	0.778872280248839	0.263573500332164	0.792146634389827
ZNF419	RAB7A	-0.128949134267671	0.35251753421282	-0.365794951322401	0.714572304335892
ZNF419	RAB8A	0.0385327405234364	0.35885472958771	0.107376989479021	0.914505002673269
ZNF419	RAB8B	-0.244271155923049	0.756981218445771	-0.322691171155587	0.74697641186077
ZNF419	RAB9A	-0.184067435471154	0.570258337573359	-0.322779034243362	0.746909878754011
ZNF419	RABAC1	-0.275823248942682	0.678509767223434	-0.406513306464833	0.684426438866299
ZNF419	RABEP1	-0.234073413467486	0.526556935010446	-0.444535809717978	0.656722654554404
ZNF419	RABEP2	0.00437175713941418	0.685142225634288	0.00638080237335673	0.994909782719126
ZNF419	RABEPK	-0.09404517883649	0.489340104442495	-0.192187760583481	0.847622477597455
ZNF419	RABGAP1	-0.455465134568957	0.510580321313738	-0.892053836695139	0.372514469967513
ZNF419	RABGAP1L	-0.276938140917137	0.672986829404925	-0.411506033724336	0.680763313419298
ZNF419	RABGEF1	0.00830755897936264	0.357821278787599	0.0232170624606536	0.981480374353709
ZNF419	RABGGTA	0.135140020296136	0.47306420327925	0.285669512424222	0.775172717469061
ZNF419	RABGGTB	0.375640258996062	0.560583047129621	0.670088510381235	0.502909787218393
ZNF419	RABIF	-0.416408107952742	0.416526140130684	-0.999716627201582	0.3176171514123
ZNF419	RABL2A	-0.0983744759107079	0.617821098804056	-0.159228093862666	0.873511702803194
ZNF419	RABL2B	-0.142576183216477	0.564317977160063	-0.252652208483581	0.800573369391521
ZNF419	RABL3	-0.190496517669779	0.534037365234111	-0.356710091973188	0.721361586732311
ZNF419	RAC1	-0.181527724479764	0.360892531850648	-0.502996622149243	0.615044269505894
ZNF419	RAC2	-0.287336741319574	1.27482113265187	-0.225393770121977	0.821705231329761
ZNF419	RAC3	0.184720245703679	1.2575649372569	0.146887242345199	0.883241770341676
ZNF419	RACGAP1	-0.720759214023947	0.753229616248326	-0.956891761125769	0.338783970446529
ZNF419	RAD1	-0.0547785754687702	0.474859354858033	-0.11535747355161	0.908178014925696
ZNF419	RAD17	-0.403345076902252	0.468448126455593	-0.861023994170008	0.389369474551481
ZNF419	RAD18	0.406400194673211	0.655495676565841	0.619989130671849	0.535363929494899
ZNF419	RAD21	0.21244631315006	0.61223720718961	0.347000003683647	0.72864248109999
ZNF419	RAD23A	0.38853977453318	0.422875576097765	0.918804008778583	0.358353369654122
ZNF419	RAD23B	0.0994159954678953	0.407997089317427	0.243668393895203	0.807522678152893
ZNF419	RAD50	0.0210169236907278	0.700670902410333	0.0299954281224308	0.97607489374608
ZNF419	RAD51	1.00203808927221	0.903765508031613	1.10873681321899	0.267730560303275
ZNF419	RAD51AP1	0.326290912598242	0.973465637016436	0.335184828504361	0.737534931435887
ZNF419	RAD51C	-0.745861903111183	0.534737598467664	-1.39481851519047	0.163287643080593
ZNF419	RAD52	-0.235975588300425	0.669053566766207	-0.35270059083757	0.724365003156438
ZNF419	RAD54B	0.693171961901531	0.846121116548671	0.819234916070858	0.412789194310831
ZNF419	RAD54L	0.542790119950471	1.01998945077833	0.532152680144174	0.594703093668642
ZNF419	RAD54L2	-0.561950767499187	1.18746310772487	-0.473236401066693	0.636116911046185
ZNF419	RAD9A	0.223665725486912	0.664578936211354	0.336552534695111	0.73650372725419
ZNF419	RAD9B	0.132193482574842	0.761456718410186	0.173606036139314	0.862199710471837
ZNF419	RADIL	0.897636616250213	1.82329738339821	0.492314980772486	0.622572422411979
ZNF419	RAE1	0.141682492365557	0.418573390265497	0.338489009718675	0.735044503146189
ZNF419	RAET1E	-1.38011074425424	1.96636935527482	-0.701857329373076	0.482882594189577
ZNF419	RAET1G	-0.345130330227618	1.61236789030741	-0.214051850264655	0.830537203779564
ZNF419	RAET1L	-0.638980673920518	2.13948792224168	-0.298660566053122	0.765242532338309
ZNF419	RAF1	-0.173174487350106	0.358721451058329	-0.482754758153414	0.629343925343786
ZNF419	RAG1	-1.85869287463766	1.46340283821803	-1.27011703551223	0.204250001196054
ZNF419	RAI1	-0.445797855697743	0.747865637596868	-0.59609351370954	0.551207294680666
ZNF419	RAI14	-0.813848718911136	0.898116224243095	-0.906173050817586	0.364997243645823
ZNF419	RAI2	-0.474687983845657	1.49747062554615	-0.316993185540805	0.751295142096902
ZNF419	RALA	0.0635184629592276	0.436013735674522	0.145679958593422	0.884194617788121
ZNF419	RALB	0.0511560177873926	0.527009231128022	0.0970685421921304	0.922685593410263
ZNF419	RALBP1	-0.604109596254779	0.574516528974462	-1.05150951415296	0.293202669877341
ZNF419	RALGAPA1	0.268510717389152	0.649576560188473	0.413362694785729	0.67940301037679
ZNF419	RALGAPA2	-0.050896016059732	1.36814852248705	-0.0372006512620517	0.970330222518426
ZNF419	RALGAPB	-0.490598869374443	0.522965310525186	-0.938109774206172	0.348346746480487
ZNF419	RALGDS	-0.647125504714657	0.585415616194437	-1.1054120983676	0.269167397495909
ZNF419	RALGPS1	-0.322673055359375	1.05266575838042	-0.306529449438752	0.75924627919708
ZNF419	RALGPS2	-0.335667824037508	1.18234450142652	-0.283900186140772	0.776528059317075
ZNF419	RALY	0.507553799437334	0.461498217884867	1.09979579501639	0.271606603759949
ZNF419	RAMP1	-1.71874306697469	1.95098140874859	-0.88096332403144	0.378486020019969
ZNF419	RAMP2	-0.194676820966742	0.980875464102742	-0.198472515718214	0.842703657387676
ZNF419	RAMP3	0.230972023034374	1.18491274950783	0.194927451941345	0.845477491073216
ZNF419	RAN	0.285960470334452	0.493161388182134	0.579851702073725	0.562106164230256
ZNF419	RANBP1	0.398543715141222	0.56327240648092	0.707550575095892	0.479339931279133
ZNF419	RANBP10	0.163596370151163	0.545125219011234	0.300107873284416	0.764138584531017
ZNF419	RANBP17	0.238627200863935	1.84403891471042	0.129404644858814	0.897055709102884
ZNF419	RANBP2	-0.527843884154586	0.639111265165756	-0.825902957629276	0.408997198855911
ZNF419	RANBP3	-0.0200551862397012	0.355848754758561	-0.0563587366023195	0.955063917913996
ZNF419	RANBP6	-0.32585607567901	0.606705766201549	-0.537090784086531	0.591288637801983
ZNF419	RANBP9	-0.378402524822178	0.511515756797291	-0.739767093767428	0.459563008659247
ZNF419	RANGAP1	-0.0621137056652818	0.5285161111365	-0.117524715626388	0.906460798359235
ZNF419	RANGRF	-0.574643030435386	0.724194822171899	-0.793492321185065	0.427622958700307
ZNF419	RAP1A	0.247729951824565	0.543621988003297	0.455702597193442	0.648673187886046
ZNF419	RAP1B	0.23478205146871	0.481880384276736	0.487220603140133	0.62617683903344
ZNF419	RAP1GAP	-0.0692801709547064	1.64156883474732	-0.0422036344064551	0.966342269408919
ZNF419	RAP1GAP2	0.180544462811326	1.29507435708383	0.139408568954963	0.88914697333057
ZNF419	RAP1GDS1	0.00194330549378918	0.539651597403115	0.0036010372305774	0.997127297525484
ZNF419	RAP2A	-0.621004207138668	0.678741401525365	-0.914934915923882	0.360380371786884
ZNF419	RAP2B	-0.764254547978727	0.646852411463669	-1.18149756333041	0.237601981383471
ZNF419	RAP2C	-0.552624549179581	0.68418424731691	-0.807713055871642	0.419390402075524
ZNF419	RAPGEF1	-0.155703740495194	0.586242343269639	-0.265596203144915	0.790588574015787
ZNF419	RAPGEF2	-0.493127462859802	0.696328425408006	-0.708182295690227	0.478947715699018
ZNF419	RAPGEF3	-0.311567100750284	1.20410286027184	-0.258754555802604	0.795861940494014
ZNF419	RAPGEF4	0.877435629895929	1.32695293641007	0.661240957248822	0.508564543247227
ZNF419	RAPGEF5	0.212976442876669	0.955346451841167	0.22293110783655	0.823621030095684
ZNF419	RAPGEF6	-0.165987862417055	1.3070790851799	-0.12699144550554	0.898965060372401
ZNF419	RAPGEFL1	-0.209844714088423	1.29433467078954	-0.162125545134643	0.871229942647426
ZNF419	RAPH1	-0.354428669597541	0.810407540667751	-0.437346213863587	0.661926462703944
ZNF419	RARA	-0.286924592220454	0.689753026124845	-0.415981635966786	0.677485990647459
ZNF419	RARB	-0.979963738443334	1.41189416640289	-0.69407733367155	0.487746684222227
ZNF419	RARG	-0.0379681550673947	0.852097855142224	-0.0445584445944385	0.964465500312923
ZNF419	RARRES1	0.479707975590491	1.95573193522838	0.245283091690413	0.806272511758721
ZNF419	RARRES2	0.449369751196754	1.44740473951127	0.310465855838284	0.756252058679243
ZNF419	RARRES3	0.30675362919104	1.63684833265007	0.187405041183262	0.85136971209663
ZNF419	RARS	-0.206972166955583	0.389634371708283	-0.531195864595185	0.595365725982119
ZNF419	RARS2	-0.0823372182970745	0.46296292867472	-0.177848404693597	0.858867273761353
ZNF419	RASA1	0.315321953967031	0.767566246313648	0.410807478157633	0.681275387346108
ZNF419	RASA2	-0.728963237700999	1.28051966334305	-0.56927141266843	0.569261555192633
ZNF419	RASA3	0.366228060978544	1.01220826581236	0.361810976404766	0.717546855988922
ZNF419	RASA4	0.794140446097581	0.950603087750863	0.835406970933079	0.403628453210606
ZNF419	RASAL1	-1.13939985678843	2.15062075091842	-0.529800457054945	0.596332704536085
ZNF419	RASAL2	-0.543512672567752	0.796810142563933	-0.682110635312531	0.495279694258605
ZNF419	RASAL3	0.20811840120901	1.34515064995765	0.154717541277301	0.877065879825642
ZNF419	RASD1	0.714974799970437	1.82402673231649	0.391976053477258	0.695134437778229
ZNF419	RASD2	0.28402710322406	1.5022385342974	0.189069243491947	0.850065433025808
ZNF419	RASEF	-1.72665388795301	2.30238029993941	-0.749942955991438	0.453412682872003
ZNF419	RASGEF1A	-2.00871690504048	2.15972046482482	-0.930081896132524	0.352485992031441
ZNF419	RASGEF1B	-0.297353815255263	1.13729311217752	-0.261457501211745	0.79377744935922
ZNF419	RASGRF1	-1.04434735538986	2.17782166341813	-0.479537591590827	0.631629715132017
ZNF419	RASGRF2	0.685003854222555	1.30149043788364	0.526322617733899	0.598745861272253
ZNF419	RASGRP1	-0.162797514214627	1.48583331580783	-0.109566471879866	0.912768607421701
ZNF419	RASGRP2	-0.0327053327299878	1.50664987744933	-0.0217073211364514	0.982684458502627
ZNF419	RASGRP3	-0.631046723939436	0.973593868481669	-0.648162179701851	0.516984335988893
ZNF419	RASGRP4	0.429768199558077	1.27290616642315	0.33762755723442	0.735693529856467
ZNF419	RASIP1	-0.279313324264518	1.26153133256043	-0.221408154562137	0.824806320979482
ZNF419	RASL10B	1.10954360146253	1.75087078800143	0.633709585576583	0.526371924942794
ZNF419	RASL11A	1.70720315781296	1.27568494772301	1.33826393488469	0.181023606519784
ZNF419	RASL11B	1.6490718396923	1.71941770442479	0.959087390718697	0.337677188902985
ZNF419	RASL12	-0.653905523992905	1.19246371069167	-0.548365135248953	0.583526985485704
ZNF419	RASSF1	-0.23113110375302	0.529770602622526	-0.436285257446998	0.662695773473297
ZNF419	RASSF10	3.14603060400802	2.2184385306973	1.41812836392593	0.156371625621704
ZNF419	RASSF2	0.515706327732627	1.15897535049162	0.444967468474522	0.656410747777849
ZNF419	RASSF3	-0.546755243851222	1.30789908838131	-0.418040847882157	0.675980149212821
ZNF419	RASSF4	-0.0852676649723199	1.07235874797324	-0.0795141226137953	0.93663484771363
ZNF419	RASSF5	0.0228331523583636	1.12719537999965	0.0202566056989789	0.983841504185382
ZNF419	RASSF6	-0.100782159289036	1.73519854251881	-0.0580810534469102	0.953692197793123
ZNF419	RASSF7	0.304783682694691	0.891077512361617	0.342039472960018	0.732371552478986
ZNF419	RASSF8	-0.163250280147667	1.26034203200114	-0.12952855336298	0.896957687268496
ZNF419	RASSF9	-0.607372570141722	1.91192326221237	-0.317676227987783	0.750777022406527
ZNF419	RAVER1	0.13504971121037	0.520904922135689	0.259259810133242	0.795472180833025
ZNF419	RAVER2	0.716904450626981	0.954683399499005	0.750934237468877	0.452816044501924
ZNF419	RB1	-0.956453823190088	0.809807093975433	-1.18108847194058	0.237764387105282
ZNF419	RB1CC1	-0.576332627072126	0.702057187405688	-0.820919773219397	0.411829082567812
ZNF419	RBAK	-0.670493417543656	0.648230559699164	-1.03434404242655	0.301150607842295
ZNF419	RBBP4	0.0983858129365371	0.661090423581148	0.148823533705992	0.881713908006944
ZNF419	RBBP5	0.113957229919897	0.734405743584862	0.155169306497572	0.876709789641884
ZNF419	RBBP6	-0.593541107974089	0.532994404955061	-1.11359725816284	0.265639540120614
ZNF419	RBBP7	-0.144559954796975	0.580658660074844	-0.248958578828983	0.803428648281295
ZNF419	RBBP8	-0.600626240778198	0.792777867590907	-0.757622362243009	0.448802175182518
ZNF419	RBBP9	-0.258373608013138	0.626787891089602	-0.412218569768449	0.680241142865188
ZNF419	RBCK1	0.501833935242538	0.489716887874701	1.02474296408364	0.305658161927942
ZNF419	RBKS	-0.146952148385017	0.820309997009408	-0.179142213213003	0.857851467825077
ZNF419	RBL1	0.329662235823635	0.998176226226393	0.330264563673214	0.741248545006967
ZNF419	RBL2	-0.252629990120775	0.730563774452562	-0.345801419335472	0.729542930151652
ZNF419	RBM10	0.24542694172282	0.44939072018081	0.546132642935024	0.585060131763528
ZNF419	RBM11	1.06025362641189	2.25327256764078	0.470539446331607	0.638041568570408
ZNF419	RBM12	-0.00671714886442842	0.455326416779798	-0.014752381186082	0.988231791934689
ZNF419	RBM12B	-0.49757457081869	0.738496446343822	-0.673767048280465	0.500568542841398
ZNF419	RBM14	0.0478800458774824	0.383657713084361	0.124798861705549	0.900700366115807
ZNF419	RBM15	-0.373001874371161	0.503283068319902	-0.741137339700984	0.45873211254541
ZNF419	RBM15B	-0.0142134148523674	0.419592686191287	-0.033874315068227	0.972982112407497
ZNF419	RBM17	-0.0143550348772941	0.383483117774853	-0.0374332903116795	0.97014476519451
ZNF419	RBM18	0.0979011587459961	0.489102964276678	0.200164721738662	0.841380277803061
ZNF419	RBM19	-0.190355356878224	0.490700628513433	-0.387925643084872	0.698128919065256
ZNF419	RBM20	-4.69303638093678	1.89347322094386	-2.47853327368284	0.0133072700654055
ZNF419	RBM22	0.11055124647307	0.33394778148637	0.331043512195282	0.740660221996554
ZNF419	RBM23	0.140414310923012	0.428485234418016	0.327699298935536	0.74318710314885
ZNF419	RBM24	-0.255580530390964	2.19831265842154	-0.11626213833226	0.90746115012196
ZNF419	RBM25	-0.514176293205332	0.568498578607173	-0.904446048862723	0.365911593708683
ZNF419	RBM26	-0.405421371041032	0.53719566705028	-0.754699629777703	0.450553757373848
ZNF419	RBM27	-0.0262234606677714	0.560167329115798	-0.0468136203322748	0.962668323838255
ZNF419	RBM28	-0.144790074104391	0.505723025268726	-0.286303108361448	0.774687535847633
ZNF419	RBM3	-0.293707708061561	0.625387535825645	-0.469641128478527	0.63868318847683
ZNF419	RBM33	-0.345388967492326	0.517294678217543	-0.667683202700717	0.50444379737983
ZNF419	RBM34	-0.0143712680093655	0.485472582845539	-0.0296026356939254	0.976388102666945
ZNF419	RBM38	-0.972230801866753	0.843408819194359	-1.15273966757361	0.249210314640564
ZNF419	RBM39	-0.482456832946611	0.482980865724859	-0.998915003025097	0.318005220018531
ZNF419	RBM4	0.111439766724965	0.35754158084253	0.311683375294036	0.755326693672825
ZNF419	RBM41	-0.69764922167002	0.735265011368744	-0.948840500884574	0.342862396897444
ZNF419	RBM42	-0.135470596012294	0.519172563318934	-0.260935584011348	0.794179833615682
ZNF419	RBM43	-0.578368768464469	0.958299557320265	-0.603536508022384	0.546247755588415
ZNF419	RBM45	0.0158407343833789	0.35395879405803	0.0447530465390325	0.96431041244444
ZNF419	RBM47	0.73483845715216	0.933762590341217	0.786964978842892	0.431433043861704
ZNF419	RBM4B	0.13290470120132	0.510867879103162	0.260154741837824	0.79478194449258
ZNF419	RBM5	-0.0282520271831306	0.529106052598933	-0.0533957739556343	0.957424046118398
ZNF419	RBM6	-0.454215496205517	0.634778032661417	-0.715550118048572	0.474386244365625
ZNF419	RBM7	0.23831104877861	0.67470820141905	0.353206094541896	0.723986107879893
ZNF419	RBM8A	-0.361182249020036	0.437773593007089	-0.825043480898556	0.409484799539355
ZNF419	RBMS1	-0.761350067545156	0.769256708108199	-0.98972171385741	0.322477943803652
ZNF419	RBMS2	-0.504161363148218	0.675351412263652	-0.746517078358306	0.455478086388389
ZNF419	RBMS3	-1.25228016603649	1.47674986034187	-0.847997483979163	0.396581583229433
ZNF419	RBMX	0.192093995684322	0.411859552367801	0.466406556749658	0.640995709192264
ZNF419	RBMX2	-0.191824433313136	0.4991806813237	-0.38427855982821	0.700829251715224
ZNF419	RBMXL1	-0.013837965832165	0.537023463967402	-0.025767897979603	0.979446069851365
ZNF419	RBP1	-1.00585263152293	1.81000593303045	-0.555717864327026	0.578490854994435
ZNF419	RBP4	-2.78385522380618	2.71704303686879	-1.02459003631182	0.305730319609896
ZNF419	RBP5	0.695492211146981	1.56319038548017	0.44491842939102	0.656446179284642
ZNF419	RBP7	0.0793646322060177	1.52105638359502	0.0521773111516349	0.958394714177315
ZNF419	RBPJ	-0.308069368331705	0.557653730019639	-0.552438460908091	0.580734501199156
ZNF419	RBPMS	-1.7360041461935	0.985079013309142	-1.76229939196633	0.0782327890535382
ZNF419	RBPMS2	-1.23389253008128	1.49699243377158	-0.824247673031033	0.409936587899412
ZNF419	RBX1	0.031345849614909	0.487336473520537	0.0643207543824197	0.948723836796543
ZNF419	RC3H1	-0.349617036701662	0.599007291087361	-0.583660736527952	0.559540826517775
ZNF419	RC3H2	-0.579532135844167	0.806171868553965	-0.718869211950644	0.472339201295569
ZNF419	RCAN1	-0.123718056190658	1.0071908824719	-0.122834765826139	0.902255240392493
ZNF419	RCAN2	-0.462440302001055	1.30033810027185	-0.355630817788371	0.722169623151747
ZNF419	RCAN3	-0.59811072243737	0.989109782226798	-0.604695993493092	0.54547714567682
ZNF419	RCBTB1	-0.877725490580794	0.780175931979602	-1.12503533447087	0.260763252417321
ZNF419	RCBTB2	-0.263672765513546	0.755713521789431	-0.348905713489423	0.727211568511581
ZNF419	RCC1	0.504048293476571	0.851497642100348	0.591955007923756	0.553974488015842
ZNF419	RCC2	-0.20147579915907	0.505889947814662	-0.398260135488762	0.690498018997482
ZNF419	RCCD1	0.154386617990014	0.599822970371172	0.257386971850177	0.79691716780954
ZNF419	RCE1	-0.00294191613219397	0.464714536862442	-0.00633058770241308	0.994949840401586
ZNF419	RCHY1	0.164294861911417	0.560362073450095	0.293194114476501	0.769416412854607
ZNF419	RCL1	0.337563603972318	0.531192423993975	0.635482715348641	0.525215526043177
ZNF419	RCN1	0.0655325850266699	0.724921715436205	0.090399533675491	0.927982413817309
ZNF419	RCN2	-0.429443343785659	0.697636564062876	-0.615568859069941	0.538277270276134
ZNF419	RCN3	0.287628677431824	1.28755612435553	0.223391176501757	0.823263044863595
ZNF419	RCOR1	-0.254195813775326	0.552251688715817	-0.460289789907972	0.645378356647974
ZNF419	RCOR2	-1.1716442413862	1.87178639392369	-0.625949758578044	0.531447997600914
ZNF419	RCOR3	-0.222138077705385	0.579337026127055	-0.383434974267756	0.701454390656163
ZNF419	RCSD1	0.110917181254912	1.23652740058306	0.0897005446079163	0.928537770846047
ZNF419	RDH10	0.072166744257844	1.19025617394038	0.0606312706775832	0.951661358973768
ZNF419	RDH11	-0.472959537909477	0.570721336277076	-0.828704847438651	0.407410026747677
ZNF419	RDH12	1.17658946333114	2.0720099011701	0.567849344091793	0.570226601253611
ZNF419	RDH13	0.560479069403055	0.719768520496071	0.778693501372869	0.43628938736124
ZNF419	RDH14	-0.00258986579773168	0.408711485063033	-0.00633666019278187	0.994944996201266
ZNF419	RDH16	-2.75588515691492	1.68540062211118	-1.63515138226472	0.102237862349975
ZNF419	RDH5	0.137044087697075	1.36800538052987	0.100178032665335	0.920217057402887
ZNF419	RDM1	0.584116467420453	1.64049935639457	0.356060162500888	0.721848141970921
ZNF419	RDX	-0.4084590021373	0.875448536469754	-0.466571117686039	0.640877973699115
ZNF419	REC8	-0.638076413168741	1.52932085849292	-0.417228608127098	0.676573961841447
ZNF419	RECK	0.104190920200821	1.06917072623155	0.0974502178600206	0.92238255133218
ZNF419	RECQL	-0.144822815448451	0.691492137471721	-0.209435230858824	0.834138386381774
ZNF419	RECQL4	0.113619461523617	0.975447576818301	0.116479310855657	0.907289071798264
ZNF419	RECQL5	-0.516855271293925	0.521826100487167	-0.990474165265782	0.322110324527706
ZNF419	REEP1	3.03141197580043	1.93808726176269	1.56412563851401	0.118009787455686
ZNF419	REEP2	-0.254460508598029	1.69939623733765	-0.149735831471934	0.880994196877524
ZNF419	REEP3	-0.801963067888207	0.681169730372241	-1.17733221564316	0.23925925749664
ZNF419	REEP4	0.341868346032613	0.596386849620131	0.573232535644215	0.566577575921461
ZNF419	REEP5	-0.189909025399441	0.410073980017653	-0.463109181887779	0.643356725846349
ZNF419	REEP6	-1.65134010985474	1.54548141612543	-1.06849561089819	0.285477723080562
ZNF419	REL	-0.0127249545291077	1.21987914003746	-0.0104313239824045	0.991678616663278
ZNF419	RELA	0.0571004312663925	0.345114590316556	0.165453541717889	0.868610449822732
ZNF419	RELB	-0.250338655281954	0.769258747316734	-0.325428415543099	0.744904560355818
ZNF419	RELL1	-0.188979818645228	0.814144559922557	-0.232120716575449	0.816477537700317
ZNF419	RELL2	0.549308429522495	1.11532796642251	0.492508433447104	0.622435726742539
ZNF419	RELN	1.22213774047391	2.7009350459623	0.452486905340768	0.650987030991614
ZNF419	RELT	-0.152166286062533	0.760213191553299	-0.200162648784903	0.841381898670519
ZNF419	REM1	-2.19746569403651	1.46800780336753	-1.49690327871258	0.134639565372299
ZNF419	REM2	-0.275332976059731	1.18648755734998	-0.232057196347416	0.816526863183835
ZNF419	RENBP	0.45746267103891	1.34077295366284	0.341193242143774	0.733008340110973
ZNF419	REP15	1.28306241863486	1.22070436742196	1.05108366356106	0.293398126122531
ZNF419	REPIN1	0.708036222168272	0.625140180721304	1.13260392469305	0.257570887277935
ZNF419	REPS1	-0.16986804671444	0.459727088592311	-0.369497580041623	0.711811699090583
ZNF419	REPS2	0.514463117771428	1.24764834369484	0.412346251547029	0.680147589536683
ZNF419	RER1	0.287901361697206	0.336064809098549	0.856684049929133	0.391763357076785
ZNF419	RERE	0.130471893647298	0.643647869362988	0.202706945610533	0.839392990970094
ZNF419	RERG	-1.10500583535303	1.62288399366035	-0.680890217458325	0.49605142496481
ZNF419	REST	-0.89052174553653	1.3397786231352	-0.664678276066707	0.506363685727673
ZNF419	RET	-0.890095645836159	2.10164334346823	-0.423523643344394	0.671977076984052
ZNF419	RETSAT	0.763369307326609	0.700636849756176	1.08953633767945	0.276101394491417
ZNF419	REV1	-0.239868458069401	0.552445102897406	-0.434194197416837	0.664213066041562
ZNF419	REV3L	-0.468251668603958	0.916235160217482	-0.511060575860035	0.609387698260217
ZNF419	REXO1	0.0302657485322788	0.535761779624354	0.0564910556954986	0.954958529064978
ZNF419	REXO2	0.0775648463538294	0.526501870074041	0.147321122226824	0.88289937232495
ZNF419	REXO4	0.0350050870844587	0.441744470812754	0.0792428415007748	0.936850579602134
ZNF419	RFC1	0.159388583544992	0.533947810059724	0.298509668065056	0.765357658790206
ZNF419	RFC2	0.541383063853534	0.525816473654426	1.0296046072709	0.303370129190135
ZNF419	RFC3	0.640412211384032	0.766935056336608	0.835027954574233	0.40384174466828
ZNF419	RFC4	0.173750659436884	0.683985294219651	0.254026893421903	0.799511378102809
ZNF419	RFC5	0.370644831597729	0.614063232582096	0.60359391660561	0.54620958835372
ZNF419	RFESD	0.0537311706254376	0.913029327907528	0.058849337018098	0.953080350920368
ZNF419	RFFL	0.328307977988107	0.629001414398172	0.521951096568252	0.601785386013044
ZNF419	RFK	-0.212056581030939	0.747104858343685	-0.28383777546443	0.776575879697391
ZNF419	RFNG	-0.041830815361994	0.56046129473885	-0.0746364035387764	0.940514470011829
ZNF419	RFPL1S	1.49616837036624	2.073960175922	0.721406509023783	0.470777620160643
ZNF419	RFT1	-0.237230187203062	0.376368958607646	-0.630312840040477	0.528590843335729
ZNF419	RFTN1	-0.660392414591488	1.04698093771472	-0.630758775831152	0.528299264877399
ZNF419	RFTN2	-0.9374457628349	1.26478624305917	-0.741189088653806	0.458700749302153
ZNF419	RFWD3	0.00907113366935608	0.58131533250652	0.0156044975284638	0.987552098938004
ZNF419	RFX1	0.0134613291002479	0.513632528207049	0.026208093064584	0.979095025165446
ZNF419	RFX2	0.260439078352515	1.22067184213495	0.213357160673919	0.831078868983177
ZNF419	RFX3	0.0795065141615481	1.13111275149241	0.0702905294424854	0.943972269050575
ZNF419	RFX5	-0.520061574285672	0.608097647339279	-0.855227078350316	0.39256901249375
ZNF419	RFX7	-0.624347939137126	0.684388761723519	-0.91227088177896	0.361780227936989
ZNF419	RFXANK	0.444328526999077	0.594426119938758	0.74749159247049	0.45489002946354
ZNF419	RFXAP	0.506432355449447	0.756329001024211	0.669592670337437	0.503225812336146
ZNF419	RGL1	-0.314418664258159	0.973583834261414	-0.322949758606751	0.746780605492454
ZNF419	RGL2	-0.310323423820526	0.602019695236313	-0.51547055067478	0.606304088450777
ZNF419	RGL3	0.75033678683113	2.05174668402927	0.365706347996918	0.714638411183815
ZNF419	RGL4	0.0849749152504256	1.5495067782973	0.0548399764625757	0.956273628247979
ZNF419	RGMA	-0.282669620081871	1.76551278860922	-0.16010624329974	0.872820042749416
ZNF419	RGMB	3.02699634527051	0.870313025381568	3.47805474236513	0.000520245541879398
ZNF419	RGN	-0.965465673868422	1.92922490290436	-0.500442261767903	0.616840870982888
ZNF419	RGP1	0.375231469120436	0.934201107684592	0.40166026997168	0.687994211961094
ZNF419	RGPD1	-0.644196761488827	1.0429716587862	-0.617655097395969	0.536901267309186
ZNF419	RGPD3	-0.772093066888803	0.875723262879865	-0.881663305768231	0.378107388044403
ZNF419	RGPD4	-0.769483115611005	0.739649242624594	-1.04033516330058	0.298360441472207
ZNF419	RGPD5	-0.72073279700754	1.72187140980634	-0.41857527391584	0.675589550774162
ZNF419	RGPD6	-0.72070213213705	0.766141178587887	-0.940691027031613	0.347022426633156
ZNF419	RGS1	0.0667451535073225	1.66824327304654	0.0400092448060245	0.968091352520616
ZNF419	RGS10	0.382946729683755	0.939803048896517	0.407475513229497	0.683719893560026
ZNF419	RGS11	0.186636369317861	2.02060326177933	0.0923666574473954	0.926419694575695
ZNF419	RGS12	0.551608218419934	0.698923038466081	0.789225977770803	0.430111047698506
ZNF419	RGS14	-1.04693006639731	0.841782523933629	-1.2437061077308	0.213812016791855
ZNF419	RGS16	-0.198465116708759	1.30041245141473	-0.152617053530091	0.878721851346262
ZNF419	RGS17	0.766577279586244	1.76618592669611	0.434029774555066	0.664332431345845
ZNF419	RGS18	0.539954287042678	1.57634861055901	0.342534819662255	0.731998890240954
ZNF419	RGS19	0.0352354151808485	0.720565945316972	0.0488996398037499	0.961006118837818
ZNF419	RGS2	-0.137090041559275	1.3590561531201	-0.100871506482308	0.919666632361949
ZNF419	RGS20	0.344922455949109	2.02571980850596	0.170271552117319	0.864820719257798
ZNF419	RGS3	-0.0578770440513416	0.662065892238014	-0.0874188577449549	0.930350845509722
ZNF419	RGS4	-0.367809701305823	1.736776118138	-0.21177726793028	0.832311045870019
ZNF419	RGS5	-0.429695833246696	1.36384189332145	-0.315062790893034	0.752760043131861
ZNF419	RGS6	3.10705927052375	2.26178437395338	1.37372037153697	0.169744265390875
ZNF419	RGS7BP	0.973714093611178	2.23401099928865	0.435859131365613	0.663004862376246
ZNF419	RGS9	-1.9058001567779	1.79197263887517	-1.06352079012444	0.287725775620241
ZNF419	RGS9BP	1.94042591549596	1.64778650987288	1.17759546146889	0.239154278301439
ZNF419	RHBDD1	0.284141633755314	0.64881650644981	0.437938355344993	0.661497249843306
ZNF419	RHBDD2	-0.338535868741877	0.547346220950156	-0.618504076184543	0.536341820655729
ZNF419	RHBDD3	-0.382548886192108	0.625605773808007	-0.611485542826062	0.540975585580793
ZNF419	RHBDF1	-0.788820663456352	0.727800650259616	-1.08384165798007	0.278618098573097
ZNF419	RHBDF2	-0.601433670940296	0.821527052898923	-0.732092350237301	0.46423241795784
ZNF419	RHBDL1	1.01442691795911	1.54033457759158	0.658575696940619	0.510274513838082
ZNF419	RHBDL2	-0.143520414405518	1.4260458456702	-0.100642216266244	0.919848620673206
ZNF419	RHBDL3	-0.392777610634222	2.0904938253854	-0.187887477047109	0.850991572378055
ZNF419	RHCE	-1.11636124126244	1.57879048974008	-0.707099041017297	0.479620382183017
ZNF419	RHCG	-3.55420886017731	3.31255070898309	-1.07295228735333	0.283473932672355
ZNF419	RHEB	-0.0457580214194007	0.491009229818761	-0.0931917744933037	0.925764290678825
ZNF419	RHEBL1	-0.892806715233607	1.07216857531732	-0.832711138702579	0.405147000486033
ZNF419	RHOA	0.0238416742811811	0.347806023400976	0.0685487676379161	0.94535840395938
ZNF419	RHOB	-0.0953791330607627	0.975165214892384	-0.097808178146806	0.92209834899341
ZNF419	RHOBTB1	-1.46014772804379	1.03513909802538	-1.41058117776554	0.158586090751179
ZNF419	RHOBTB2	-0.134767859006639	0.863741612406509	-0.156027979977897	0.876033035323822
ZNF419	RHOBTB3	-0.908660366325022	1.38958085680935	-0.653909674901119	0.513275359743111
ZNF419	RHOC	-0.177846307195265	0.590376376472604	-0.301242248644612	0.763273663809974
ZNF419	RHOD	0.0185664685731028	1.351280419759	0.0137399079433225	0.989039405138888
ZNF419	RHOF	-1.50724091794918	1.71517449335983	-0.878768267476193	0.379674877910046
ZNF419	RHOG	-0.0190033509734864	0.491173970769109	-0.0386896539809099	0.969143233907704
ZNF419	RHOH	0.453066084233801	1.53125830828944	0.295878286361704	0.76736608322675
ZNF419	RHOJ	-0.0446590996252234	1.05629816448745	-0.042278876482658	0.966282298999369
ZNF419	RHOQ	-0.525547218269779	0.655834163602289	-0.801341630913392	0.423067303943368
ZNF419	RHOT1	0.0854260999091476	0.557150357890297	0.153326833052072	0.878162219297131
ZNF419	RHOT2	0.398990448072562	0.574265327654403	0.694784150911993	0.48730368839929
ZNF419	RHOU	0.355282535219976	1.24878918569133	0.284501611073203	0.776067278289644
ZNF419	RHOV	-1.02897071897984	1.76209171599518	-0.583948445838251	0.559347289050287
ZNF419	RHPN1	0.538667760448543	1.30630091872389	0.4123611586944	0.680136667287227
ZNF419	RHPN2	-0.109956075631692	1.08989287192105	-0.100887049052704	0.919654296330957
ZNF419	RIBC1	-1.9123700746606	1.18076230542254	-1.61960630507784	0.105537831968176
ZNF419	RIBC2	2.35384456998814	1.7322646878648	1.35882500317519	0.174416780838867
ZNF419	RIC3	-3.06884432638983	2.17113486030021	-1.41347476036817	0.157734274650664
ZNF419	RIC8A	-0.100761926149798	0.359632487228313	-0.280180266600412	0.779379815062048
ZNF419	RIC8B	-0.364027115132467	0.546143162506194	-0.66654155929003	0.505172755901111
ZNF419	RICTOR	-0.552614175208709	0.739134706592434	-0.747650151291605	0.454794389868358
ZNF419	RIF1	-0.350581481299504	0.995084228521739	-0.352313373331538	0.724655283917659
ZNF419	RILP	1.30061900760876	0.80509054860816	1.61549407064494	0.106424795671934
ZNF419	RILPL1	0.349498747469734	0.595041998906267	0.587351393871592	0.557060650650215
ZNF419	RILPL2	-0.577445507128941	0.740507740456899	-0.779796719981148	0.435639849570168
ZNF419	RIMBP2	-4.11672859381154	2.55143701519566	-1.61349410912103	0.106858298252632
ZNF419	RIMBP3	1.04914770109901	1.30045545650321	0.806754045940231	0.419942633921132
ZNF419	RIMKLA	0.98968322831724	1.8895759353415	0.523759437134436	0.600527199430397
ZNF419	RIMKLB	0.38854421785895	1.02092774912439	0.380579544627119	0.703571905826421
ZNF419	RIMS2	2.04883263022492	2.75807039997329	0.742850012184157	0.457694760539123
ZNF419	RIMS3	0.282842201205663	1.38898242586744	0.203632670895043	0.838669594245251
ZNF419	RIMS4	0.152935505480742	2.47214383378209	0.061863514327469	0.950680186409653
ZNF419	RIN1	-0.572286789638229	1.06320269419638	-0.538266873063928	0.590476762066266
ZNF419	RIN2	-0.395795798196325	0.798586769893624	-0.495620279621019	0.620238657199388
ZNF419	RIN3	0.07950574451083	0.841632257596078	0.0944661326764249	0.924752146483517
ZNF419	RING1	0.549255960476276	0.456779035615292	1.20245439840823	0.229387008054199
ZNF419	RINL	-0.891783517413211	0.961869041370251	-0.927136105911884	0.354012650503058
ZNF419	RINT1	-0.532957869065931	0.513110737525121	-1.03868001600695	0.299129538178389
ZNF419	RIOK1	-0.176453069112867	0.512815212086627	-0.344087041402079	0.730831523467107
ZNF419	RIOK2	0.224081651300423	0.42762986619826	0.524008421798428	0.600354056990047
ZNF419	RIOK3	0.114561816301439	0.556488672664012	0.205865495434095	0.836925343354327
ZNF419	RIPK1	-0.615977928075926	0.384352157237005	-1.60263944530456	0.109235589036738
ZNF419	RIPK2	-0.951815584131973	0.657967631875615	-1.44659940401431	0.148228764084252
ZNF419	RIPK3	0.284046049663685	1.19850971617029	0.236999371662437	0.812691295028755
ZNF419	RIPK4	-0.0575002696721647	1.41077079603483	-0.0407580521469379	0.967494482618934
ZNF419	RIT1	-0.405293330935105	0.60061869433583	-0.674793067144341	0.499916555614028
ZNF419	RLF	-0.00365685065480914	0.639941234091374	-0.00571435385000835	0.995441428817349
ZNF419	RLIM	-0.517728834768688	0.539008272547807	-0.960521129520825	0.336955720825905
ZNF419	RLN2	0.381793520314239	1.9766904548679	0.193147854472618	0.846870661839325
ZNF419	RMI1	0.663453389497922	0.738763640140111	0.898059072550043	0.369305552530114
ZNF419	RMND1	0.0727144379569742	0.59349107607372	0.122519850573022	0.902504577772967
ZNF419	RMND5A	-0.330807162073649	0.572051094801248	-0.578282543430117	0.563164625073738
ZNF419	RMND5B	0.459170442654807	0.456308942559839	1.00627097088853	0.31445583657092
ZNF419	RMRP	1.04009438753733	1.70156650081571	0.611256972347967	0.541126828029569
ZNF419	RNASE1	-0.248966681643298	1.25259305159186	-0.198761027236178	0.842477997126356
ZNF419	RNASE2	-0.466630806405489	1.62426980353042	-0.287286512001422	0.773934660397806
ZNF419	RNASE4	-0.0950704740887627	1.1670634500349	-0.0814612728090486	0.935086545838971
ZNF419	RNASE6	0.131337372900176	1.17172695370949	0.112088718693706	0.910768826501694
ZNF419	RNASE7	-0.638197908693601	2.37418768138516	-0.268806848631807	0.788117179411622
ZNF419	RNASEH1	-0.181064263651618	0.494533540529354	-0.366131412356389	0.7143212906439
ZNF419	RNASEH2A	0.54507556830362	0.700328673668084	0.778313938580723	0.436512990213128
ZNF419	RNASEH2B	-0.160205637059049	0.553886216002621	-0.289239256061016	0.772440307524869
ZNF419	RNASEH2C	0.428704963624705	0.655240031542786	0.654271630222751	0.513042247720744
ZNF419	RNASEK	0.013082811743363	0.539389026687714	0.0242548718940429	0.980652700673198
ZNF419	RNASEL	0.227192575606821	0.776371656065238	0.292633784131514	0.769844630631784
ZNF419	RNASET2	0.585028831958246	0.947037114947253	0.617746467086277	0.536841043850156
ZNF419	RND1	-0.57706477758566	1.33823249428045	-0.431214142573888	0.666377803202158
ZNF419	RND2	-0.0161986184118619	2.0308795964458	-0.00797615892158783	0.993637128294151
ZNF419	RND3	-0.295987520895745	1.06477590916517	-0.27798104591586	0.781067178304632
ZNF419	RNF10	-0.272679935806397	0.318238580077515	-0.856841228175349	0.391676502945016
ZNF419	RNF103	-0.502651136111325	0.563652269775791	-0.891775236372718	0.372663759571726
ZNF419	RNF11	-0.226501663782249	0.568070838012264	-0.398720808437906	0.690158587126086
ZNF419	RNF111	-0.116877321923471	0.572158922810309	-0.204274227428626	0.838168337733678
ZNF419	RNF112	0.903417630436695	1.53464895077819	0.588680316745134	0.556168909488717
ZNF419	RNF113A	0.0631800947616235	0.507857554612706	0.124405149018222	0.901012017948554
ZNF419	RNF114	0.070879479827223	0.406628365194453	0.174310220078542	0.861646393028082
ZNF419	RNF115	-0.173457188913197	0.539238723744647	-0.321670498195408	0.747749440535212
ZNF419	RNF121	0.0867773190616843	0.413784620210264	0.209716153823186	0.833919152766371
ZNF419	RNF122	-0.162153074066785	0.734789671261981	-0.220679577311275	0.825373502955639
ZNF419	RNF123	-0.187819150877209	0.451922719615776	-0.41560015180669	0.677765100770394
ZNF419	RNF125	0.375372874462513	1.09572158728583	0.34258052302532	0.731964509596031
ZNF419	RNF126	0.309039901021684	0.570644258335457	0.541563148156681	0.588204025022408
ZNF419	RNF128	-0.517513633232651	2.27451779121403	-0.227526746650079	0.820046766990312
ZNF419	RNF13	0.102797361511125	0.555706671746103	0.1849849331269	0.853267139909395
ZNF419	RNF130	0.0943775251837016	0.619581781691911	0.152324564686169	0.878952484473004
ZNF419	RNF135	-0.279667353799206	0.609396728299003	-0.458924934795491	0.6463579634748
ZNF419	RNF138	0.18918097352979	0.644839225872274	0.293376962721034	0.769276691103623
ZNF419	RNF138P1	0.484507994708467	1.03226317641468	0.469364795508149	0.638880612688204
ZNF419	RNF139	-0.472957216279483	0.474964059199139	-0.995774747834521	0.319528420914702
ZNF419	RNF14	-0.140169294300977	0.491209240180844	-0.285355573216359	0.775413151730001
ZNF419	RNF141	-0.353894888381764	0.575467546160014	-0.614969324931072	0.538673027445523
ZNF419	RNF144A	0.466466716906566	0.95042685691089	0.490797070300277	0.623645445510257
ZNF419	RNF144B	-0.0203182638029129	1.00344572343859	-0.0202484930956571	0.983847974644365
ZNF419	RNF145	-0.617600658966088	0.759211880099894	-0.813476020534382	0.416080896814795
ZNF419	RNF146	-0.426576853043541	0.4818705833396	-0.885251907446091	0.376169922744795
ZNF419	RNF149	-0.270054332155042	0.471385305139658	-0.572895101333363	0.566805977885187
ZNF419	RNF150	-1.80701329684602	1.90430299339031	-0.948910600423372	0.342826752433334
ZNF419	RNF152	-0.0541963303371772	1.26800409393853	-0.0427414474418918	0.965913618937567
ZNF419	RNF157	1.74035280996006	1.58295254392799	1.09943460821731	0.271763987092707
ZNF419	RNF165	-3.51187598596122	2.05031611446108	-1.71284611245632	0.0869580785967931
ZNF419	RNF166	-0.437648516844459	0.614141690788721	-0.712618152144015	0.476198577908514
ZNF419	RNF167	0.432453347232327	0.351305534290992	1.23098928146722	0.218529722520293
ZNF419	RNF168	0.108598372797549	1.03677939824105	0.104745882279096	0.916592173509416
ZNF419	RNF169	-0.0749082892090804	0.882746481143851	-0.08485821332532	0.93238601605766
ZNF419	RNF170	-0.206237254955648	0.528943248185022	-0.389904315185639	0.696665489260131
ZNF419	RNF175	1.57511151621263	1.83423243917162	0.858730596283636	0.390633384648532
ZNF419	RNF180	-0.197011480152517	1.49534008454571	-0.131750283556647	0.895200384257663
ZNF419	RNF181	0.129974142451405	0.517887240600162	0.250969964621609	0.801873462591546
ZNF419	RNF182	-4.54557804562897	2.35787123296056	-1.92783133450485	0.0540743568424492
ZNF419	RNF183	-0.91511559130081	2.28631268931062	-0.400258282945864	0.68902620090094
ZNF419	RNF185	0.0850971090649599	0.354203803828458	0.240248998303171	0.810171738222381
ZNF419	RNF187	-0.141129547447735	0.442859131027809	-0.318678192589581	0.750017188909232
ZNF419	RNF19A	-0.310183731439921	0.75824546260521	-0.409080893638557	0.682541685103307
ZNF419	RNF19B	0.044454560736729	0.672771384386341	0.0660767710524396	0.947325960170808
ZNF419	RNF2	-0.422367293880078	0.579960374872115	-0.728269226967811	0.466568282059746
ZNF419	RNF20	-0.305647974552258	0.484902209131263	-0.630329103057395	0.528580208199276
ZNF419	RNF207	-0.104674339136193	1.22720994807456	-0.0852945653679082	0.932039176855381
ZNF419	RNF208	0.881746612147487	1.1369678632624	0.775524656974398	0.438158200096553
ZNF419	RNF212	4.58880848576576	2.46835791922125	1.85905311787745	0.0632253309591891
ZNF419	RNF213	-0.918211538704382	0.849035948692177	-1.08147545474224	0.279668398131918
ZNF419	RNF214	0.0678451668595645	0.414957304474968	0.163499150702762	0.870148593613392
ZNF419	RNF215	-0.765714618756109	0.596878177207368	-1.28286583091156	0.199747407928157
ZNF419	RNF216	-0.224851982303388	0.433130319941234	-0.519132399537155	0.603748916297496
ZNF419	RNF217	0.223317210790686	1.35375907041293	0.164960823289309	0.868998182132298
ZNF419	RNF219	-0.51722371839089	0.594043034510154	-0.870683920765758	0.384073204468676
ZNF419	RNF220	0.0216380556524784	0.362105978631877	0.0597561402720612	0.952358225172288
ZNF419	RNF24	-0.460671798391907	0.787119524647417	-0.585262827266622	0.558463539512326
ZNF419	RNF25	-0.184461741339249	0.440562224738876	-0.418696227186933	0.675501161222638
ZNF419	RNF26	0.277222034093689	0.456164537559891	0.607723773480072	0.54346739115921
ZNF419	RNF31	-0.156766205290843	0.420277312320514	-0.373006585640505	0.709198940257913
ZNF419	RNF32	-0.29910527533425	0.967914611726446	-0.309020312030152	0.757351186057905
ZNF419	RNF34	-0.161514049712742	0.387550691419251	-0.416755932291749	0.676919618636379
ZNF419	RNF38	-0.343640903931777	0.621181609693037	-0.553205211760198	0.580209553492889
ZNF419	RNF39	-1.50669130012248	1.57405006557042	-0.957206719836111	0.338625061803153
ZNF419	RNF4	-0.223066491415656	0.385218722240291	-0.579064512021594	0.562637035419394
ZNF419	RNF40	-0.082789135333015	0.379650459213668	-0.218066733027238	0.827408295416728
ZNF419	RNF41	-0.134800569359019	0.423164596287985	-0.318553514498836	0.750111724539322
ZNF419	RNF43	1.23747553956368	1.58211098530938	0.782167339114769	0.434245999786259
ZNF419	RNF44	0.550523982238591	0.610577874077374	0.901644172859148	0.367398069624581
ZNF419	RNF5	0.547282639963204	0.484995984228981	1.12842715766656	0.259329239011093
ZNF419	RNF6	-0.384845442512946	0.567479444865648	-0.678166312445129	0.497776199010233
ZNF419	RNF7	-0.186029422836872	0.417698788291749	-0.445367398832233	0.656121820708587
ZNF419	RNF8	-0.391477322788715	0.429401819797446	-0.911680632777428	0.362090844070714
ZNF419	RNFT1	0.111823812760534	0.756620990529284	0.147793696130884	0.882526463687226
ZNF419	RNFT2	-1.43543567639649	1.33370109064643	-1.07627989994426	0.28198401956255
ZNF419	RNGTT	-0.325640437053678	0.54039154509708	-0.602600910410575	0.546869960036
ZNF419	RNH1	0.480129037570722	0.470394605403631	1.0206941832565	0.307572358270151
ZNF419	RNLS	1.13920010363493	1.52228362891143	0.748349441588335	0.454372726882977
ZNF419	RNMT	-0.417589722101112	0.558090429505987	-0.748247416589379	0.454434232887981
ZNF419	RNPC3	-0.74470304551999	0.853465884949256	-0.872563342779972	0.383047921349467
ZNF419	RNPEP	-0.142743466703074	0.472357823751004	-0.302193505697745	0.762548592171734
ZNF419	RNPEPL1	0.251278996977678	0.554393004218729	0.453250663456315	0.65043716476926
ZNF419	RNPS1	-0.299003707366055	0.377454210228838	-0.792158887788745	0.428399700979453
ZNF419	ROBO1	-1.52305470510267	1.30935653341035	-1.16320854269977	0.244939371084385
ZNF419	ROBO2	-2.10018500631085	2.66480258604368	-0.788120297282097	0.430757239841432
ZNF419	ROBO3	0.505019666443313	1.39962566964502	0.360824810087541	0.71828382096833
ZNF419	ROBO4	-0.248028494877406	0.956279093480639	-0.259368312627895	0.795388487279195
ZNF419	ROCK1	-0.380554132428598	0.757680040544522	-0.50226231663052	0.615560505025288
ZNF419	ROCK2	0.411164354186075	1.09532534161454	0.375381029329612	0.707432899291234
ZNF419	ROGDI	-0.188662301508695	0.651402370307441	-0.289624831146458	0.772145342785572
ZNF419	ROM1	0.567911960078402	0.794221040589741	0.715055294501774	0.47469184291328
ZNF419	ROMO1	0.803654570051103	0.764276367576965	1.05152351184033	0.293196246725757
ZNF419	ROPN1B	-1.82581634324221	2.3287645680058	-0.784027878269257	0.433153869892487
ZNF419	ROPN1L	-2.50900152063315	2.21542844702544	-1.13251300171842	0.257609076016519
ZNF419	ROR1	-0.455775571608356	1.85218215185268	-0.246074918253833	0.805659627433336
ZNF419	ROR2	1.00827520693764	1.7914225321182	0.562834947568424	0.573635692877478
ZNF419	RORA	-0.637350445222289	1.14697043899665	-0.555681666721798	0.578515597776638
ZNF419	RORC	1.53145601259366	1.98507070446792	0.771486884143076	0.440546123110185
ZNF419	ROS1	0.371014868625114	2.57829091974865	0.143899536620671	0.885600119628611
ZNF419	RP2	-0.144037904217008	0.789370986704725	-0.182471748573256	0.855238441866041
ZNF419	RP9	-0.0650110082481015	0.555224797109244	-0.117089525875967	0.906805586561481
ZNF419	RP9P	-0.373396467632244	0.650160566100338	-0.574314234208136	0.565845695641785
ZNF419	RPA1	0.133322003716287	0.470288447061863	0.283489855107474	0.776842479163585
ZNF419	RPA2	0.396612547026644	0.461038752073956	0.860258590503522	0.389791017520348
ZNF419	RPA3	0.375348368779409	0.586923545954863	0.639518334826314	0.522588438170024
ZNF419	RPAIN	0.0383488375402443	0.520866329089964	0.0736251037905365	0.941319013860893
ZNF419	RPAP1	0.0707648876836702	0.514006316713636	0.13767318685131	0.890518133890569
ZNF419	RPAP2	0.296675841877304	0.549091969218631	0.540302642377887	0.589072648738097
ZNF419	RPAP3	-0.428903028007435	0.549096713959177	-0.781106528419912	0.434869404133246
ZNF419	RPE	0.0593371996292973	0.533109815092387	0.111303896400809	0.911391018277391
ZNF419	RPF1	0.0115452318454903	0.454773936994918	0.0253867491215076	0.979750029853919
ZNF419	RPF2	-0.30873902879448	0.620345931614843	-0.497688488084046	0.618780304478655
ZNF419	RPGR	-0.69317604799484	0.874245307740136	-0.792885065390459	0.427976591235393
ZNF419	RPGRIP1L	-0.543246801082264	0.770746708190906	-0.704831814796033	0.48102992557839
ZNF419	RPH3AL	0.355929343573629	1.19445429485565	0.297984899971951	0.765758066931598
ZNF419	RPIA	-0.0723167658246453	0.530271031219607	-0.136376987553552	0.891542501337264
ZNF419	RPL10	0.126277591659491	0.54257674652368	0.232736829339921	0.815999144274198
ZNF419	RPL10A	0.587429164259515	0.557513251122989	1.05365955531329	0.292217183279401
ZNF419	RPL11	0.199456592689412	0.575445772826204	0.346612317108204	0.728933693763924
ZNF419	RPL12	0.313949474434658	0.651179852115467	0.482124060526044	0.629791755500703
ZNF419	RPL13	0.737147985849106	0.715807604946563	1.02981301226066	0.303272303025253
ZNF419	RPL13A	0.710699416355212	0.615451828320534	1.15476042746447	0.248381880889934
ZNF419	RPL13AP20	1.24276331472359	0.737155394161805	1.6858905524753	0.0920354922199399
ZNF419	RPL13AP3	1.0734884796114	1.00189277528985	1.07146044575562	0.284143623126715
ZNF419	RPL13AP6	1.89302481292716	1.05140127666763	1.80047794779841	0.0719963001563986
ZNF419	RPL13P5	-0.184579089504927	0.93851723219092	-0.196670964766451	0.844113038318888
ZNF419	RPL14	0.452210135236578	0.596802105431597	0.757722084290484	0.448742480481177
ZNF419	RPL15	0.594431409156963	0.48202905139696	1.23318585764541	0.217709528736912
ZNF419	RPL17	0.390046331759542	0.599190623955292	0.650955332352873	0.515180123350098
ZNF419	RPL18	0.429583741411378	0.644391652347751	0.666650071965162	0.505103444849673
ZNF419	RPL18A	1.22579269899153	0.67131644371501	1.82595363254935	0.0680661247367038
ZNF419	RPL19	0.0236611117314336	0.561548534152844	0.0421354705646751	0.966396598397351
ZNF419	RPL22	0.399565628079515	0.513017896653828	0.778853195347943	0.436195330380072
ZNF419	RPL22L1	0.121047032843386	1.06687061133907	0.113459899969927	0.909681912444584
ZNF419	RPL23	0.187722122651129	0.621380328487024	0.302105029794243	0.762616021905569
ZNF419	RPL23A	0.963657485687171	0.576717179270101	1.67093598097214	0.0949535967029178
ZNF419	RPL23AP53	-0.169677073867055	0.692017120642384	-0.245192017373136	0.806343012141076
ZNF419	RPL23AP7	0.125073338760525	0.616109877861356	0.203004923723476	0.839160124755673
ZNF419	RPL23AP82	-0.339613271111705	0.546166200671806	-0.621813050119117	0.534164131761594
ZNF419	RPL23P8	0.671779281121188	0.815387387657803	0.823877449283183	0.410146868814703
ZNF419	RPL24	0.557177743712119	0.663639298056918	0.83957918909186	0.401285003224112
ZNF419	RPL26	-0.181337615057901	0.648850719703795	-0.279475092731164	0.779920750376103
ZNF419	RPL26L1	-0.095129171890953	0.48575681956542	-0.195837028034027	0.844765609298998
ZNF419	RPL27	0.583675545054064	0.664563556576093	0.878284009525329	0.379937464541148
ZNF419	RPL27A	0.426645870963373	0.650005573951064	0.656372634422198	0.51169021784348
ZNF419	RPL28	0.547113978747287	0.703795063715955	0.777376834470236	0.437065327157545
ZNF419	RPL29	0.0846572520304338	0.634389896803415	0.133446721735336	0.893858913069943
ZNF419	RPL3	0.551782838863199	0.552091369004506	0.999441161085595	0.31775047030532
ZNF419	RPL30	0.30154142947992	0.554661044576246	0.543649914535271	0.586767323154479
ZNF419	RPL31	0.49844853767609	0.641554589480066	0.77693862042207	0.437323752329259
ZNF419	RPL32	0.411428803945121	0.612495525091639	0.671725403844485	0.501867254212331
ZNF419	RPL32P3	-1.1000957352116	0.907880161363775	-1.21171910349829	0.225820527309217
ZNF419	RPL34	-0.0109656830426346	0.672314014427701	-0.0163103591585384	0.986989073251293
ZNF419	RPL35	0.716152082789973	0.709567182878231	1.00928016412066	0.313011392432363
ZNF419	RPL35A	0.396118600287425	0.588651567175081	0.672925415264558	0.501103698205101
ZNF419	RPL36	0.951927824093159	0.716406593462367	1.32875357761928	0.184141712865422
ZNF419	RPL36A	0.729529383938462	1.07982516678792	0.675599538125737	0.499404397689293
ZNF419	RPL36AL	-0.149723481660632	0.492916151697785	-0.303750406930122	0.761362333797268
ZNF419	RPL37	0.376480337813126	0.672687070419305	0.559666380354917	0.57579485132482
ZNF419	RPL37A	0.558503978875462	0.632438018109302	0.883096782424833	0.377332725431197
ZNF419	RPL38	0.717788703878407	0.636337999250748	1.12799912110162	0.259509904558622
ZNF419	RPL39	0.669127356865736	0.890501410579504	0.751405162211134	0.452532757114387
ZNF419	RPL39L	3.09858134993448	1.65939653444473	1.86729409494117	0.0620654187422671
ZNF419	RPL4	0.237714348340782	0.528516866162673	0.449776276898637	0.652940076221106
ZNF419	RPL41	0.814955273790952	0.564671708308524	1.44323730372849	0.149173109953624
ZNF419	RPL5	0.323613717955055	0.576916488069741	0.560936850735206	0.574928652714729
ZNF419	RPL6	-0.262598934748274	0.549349401300187	-0.478018059411298	0.632710568279988
ZNF419	RPL7	0.401059328394584	0.656705393558626	0.610714229437467	0.541486039445707
ZNF419	RPL7A	0.379835988910417	0.562278298897615	0.675530230590636	0.499448401213528
ZNF419	RPL7L1	-0.305722554531785	0.466326121665598	-0.655598175456743	0.512188377873839
ZNF419	RPL8	0.501133881628554	0.665602874572693	0.752902219585928	0.451632860028605
ZNF419	RPL9	0.562073428061748	1.6891659880086	0.332752039794734	0.739370339977226
ZNF419	RPLP0	0.524255516562706	0.577731369906188	0.907438203758668	0.364328324032764
ZNF419	RPLP0P2	1.04549015035407	1.17597037013324	0.889044636588605	0.374128930795913
ZNF419	RPLP1	0.762655902729858	0.633894922305561	1.20312669480925	0.229126862836381
ZNF419	RPLP2	0.471257431575181	0.693425839561344	0.679607543718438	0.496863214879134
ZNF419	RPN1	-0.0805057020519317	0.358268666450445	-0.224707627517482	0.822238901353747
ZNF419	RPN2	-0.0426402675902509	0.472374849573443	-0.0902678616966065	0.928087026452464
ZNF419	RPP14	0.249831528467825	0.395990911809956	0.630902177340183	0.528205518156829
ZNF419	RPP21	0.177765700575327	0.605187474251805	0.29373658269299	0.769001912798881
ZNF419	RPP25	0.647867445890079	1.04579592145995	0.619497009498415	0.535687885903934
ZNF419	RPP30	0.276578840111889	0.492719432145049	0.561331301482886	0.574659844259899
ZNF419	RPP38	-0.0808995312639951	0.40828780633478	-0.198143392990925	0.842961097631994
ZNF419	RPP40	0.00980834443756784	0.67901841663531	0.0144448872037528	0.98847706749964
ZNF419	RPPH1	0.88759598135599	1.59077814640474	0.557963398832209	0.576956900015545
ZNF419	RPRD1A	0.0139683631733334	0.618294126209678	0.0225917772484165	0.981979061448041
ZNF419	RPRD1B	-0.412119270124763	0.519831166097761	-0.792794462899246	0.428029367772559
ZNF419	RPRD2	-0.203882489412488	0.586585005536264	-0.347575351378263	0.728210378131895
ZNF419	RPRM	-3.2926971739329	2.49792687063335	-1.31817196597835	0.187657634019761
ZNF419	RPS10	0.497729698668838	0.642896842388383	0.774198387442309	0.438941727831877
ZNF419	RPS10P7	0.879655590819465	0.748304043667459	1.17553232307586	0.239977904282491
ZNF419	RPS11	0.550650658049829	0.567484872351772	0.970335395493137	0.33204377570925
ZNF419	RPS12	0.331637384088015	0.6374681770624	0.520241474039186	0.602975980892194
ZNF419	RPS13	0.463835556115255	0.547398401450179	0.847345470659856	0.396944677932925
ZNF419	RPS14	0.640309536676066	0.609758826605518	1.05010294027332	0.293848589777385
ZNF419	RPS15	0.499660493133566	0.696296893080665	0.717596901693602	0.473123319342944
ZNF419	RPS15A	0.39137611301426	0.597237080887041	0.655311141151807	0.51237307301967
ZNF419	RPS16	0.870724793581681	0.605846476789746	1.43720369258475	0.150879346358628
ZNF419	RPS17	0.471037771054059	0.64929605612077	0.72545915936758	0.468289341176619
ZNF419	RPS18	0.622800318055004	0.693996683956532	0.89741108632446	0.369650975683417
ZNF419	RPS19	0.375747455015913	0.697693652584393	0.538556504884446	0.590276902776244
ZNF419	RPS19BP1	0.623795048248375	0.581826941926704	1.07213159669557	0.283842209684998
ZNF419	RPS2	0.387542326203556	0.654766181390086	0.591878959571176	0.5540254010369
ZNF419	RPS20	0.0431336998305181	0.648753931058795	0.0664869957090233	0.946999424165184
ZNF419	RPS21	0.91775737978984	0.720792182905804	1.2732621157044	0.203132419190826
ZNF419	RPS23	0.728208210365585	0.57603824619674	1.26416642501351	0.206376747243607
ZNF419	RPS24	-0.0489499923633048	0.617096390901149	-0.079323089690774	0.936786763051452
ZNF419	RPS25	0.31136074184842	0.614435140138504	0.50674305798694	0.612413402994258
ZNF419	RPS26	1.17951717442171	0.770332130355696	1.53118002993991	0.125946548724764
ZNF419	RPS27	0.503015254163727	1.6544380997434	0.304039936121964	0.761141793026893
ZNF419	RPS27A	0.208349774758611	0.5651376830586	0.368670823065619	0.712427786078857
ZNF419	RPS27L	0.0294149221869091	0.628333021414078	0.0468142230066313	0.962667843584832
ZNF419	RPS28	1.57236822605977	2.88394966486999	0.545213477618257	0.585691905356113
ZNF419	RPS29	1.35133001985168	0.634159745584597	2.13089845147134	0.0332680513090928
ZNF419	RPS2P32	1.34151822286678	1.4807704190466	0.905959631291478	0.365110159811045
ZNF419	RPS3	0.74164776284122	0.643031586076813	1.15336132609919	0.248955252924611
ZNF419	RPS3A	0.854657399232918	0.690472001842302	1.23778719043283	0.215998594095233
ZNF419	RPS4X	0.102008367777637	0.595329642811804	0.171347704602514	0.863974665572687
ZNF419	RPS5	0.727227740160071	0.632310609696308	1.15011155752922	0.250290628357823
ZNF419	RPS6	0.667402679482423	0.66610933562506	1.00194163898957	0.316541645635784
ZNF419	RPS6KA1	0.206392953181207	0.654094053680178	0.315540176554064	0.752397690626317
ZNF419	RPS6KA2	-0.603004340044809	1.07975668683065	-0.558463168044622	0.57661576215852
ZNF419	RPS6KA3	-0.437643533957514	0.802401585288478	-0.545417085386457	0.585551931477972
ZNF419	RPS6KA4	0.010604849520977	0.565000697060821	0.018769622013113	0.985027511590758
ZNF419	RPS6KA5	0.370471030820117	1.15553315656116	0.320606145065218	0.748555821857295
ZNF419	RPS6KA6	1.91047901857878	2.5565646942506	0.747283658760998	0.455015468216292
ZNF419	RPS6KB1	-0.453271491416873	0.518388197400709	-0.874386210352892	0.382055095624323
ZNF419	RPS6KB2	0.214799107288488	0.501626860152954	0.428204955418439	0.668566528396341
ZNF419	RPS6KC1	-0.763132483337632	0.576718049740601	-1.32323322233607	0.185969804978319
ZNF419	RPS6KL1	-0.802823703004269	1.50133238169464	-0.53474081608636	0.59291240025138
ZNF419	RPS7	0.335557271355723	0.649718582146025	0.516465559977329	0.605609309917962
ZNF419	RPS8	0.835440769740105	0.616892439150237	1.35427299269694	0.175863703477804
ZNF419	RPS9	0.845312751902435	0.640448805599131	1.31987560053556	0.18708824634174
ZNF419	RPSA	0.572611098861957	0.616269271222567	0.9291573109365	0.352964709421666
ZNF419	RPSAP58	0.550309053377045	0.635797540072878	0.865541337756617	0.386887225343419
ZNF419	RPSAP9	1.18702349369481	0.669679678690837	1.77252428506617	0.0765208797186932
ZNF419	RPTOR	0.0504741299486007	0.518211540101742	0.0974006289761339	0.922421923177751
ZNF419	RPUSD1	-0.00775246610641034	0.635586023742178	-0.0121973514470404	0.990269867874466
ZNF419	RPUSD2	0.0943226534424086	0.449906533467497	0.209649441441647	0.833971214256172
ZNF419	RPUSD3	0.0963075531779527	0.469077319834445	0.205312747186206	0.837357068069822
ZNF419	RPUSD4	0.376697986887952	0.421861323041551	0.892942695414742	0.372038417883715
ZNF419	RRAD	-0.934406772239631	2.04728340872785	-0.456413004792658	0.648162472390552
ZNF419	RRAGA	0.359377529653544	0.492687309435564	0.729423150893121	0.465862566760694
ZNF419	RRAGB	-0.944475861413019	0.697205365705073	-1.35465948466688	0.175740504359277
ZNF419	RRAGC	-0.17306173163372	0.890861661215391	-0.194263306154195	0.845997366086567
ZNF419	RRAGD	0.968630679873536	1.22792304222765	0.788836634351519	0.43033852712999
ZNF419	RRAS	-0.279163766488191	0.818887108457044	-0.340906290507118	0.733224312654201
ZNF419	RRAS2	0.347382783317205	0.904403492837241	0.384101549881698	0.700960408112315
ZNF419	RRBP1	-0.408354845087572	0.613137471803051	-0.666008625906886	0.505513232918957
ZNF419	RREB1	-0.0265260819259865	0.832198650577817	-0.0318746995174394	0.974576432674496
ZNF419	RRM1	0.631036200839437	0.624882192633434	1.00984826944751	0.312739187489219
ZNF419	RRM2	0.515840543235757	1.06117666917066	0.486102416517415	0.626969189748154
ZNF419	RRM2B	-0.181691709010792	0.771628757082429	-0.235465186261044	0.81388148277747
ZNF419	RRN3	-0.227091556325678	0.530902549962012	-0.427746215085851	0.668900440543494
ZNF419	RRN3P1	-0.585295251430933	1.3560604876705	-0.431614413038743	0.666086881068423
ZNF419	RRN3P2	0.559044885990138	1.22951146077904	0.454688633512955	0.649402417889161
ZNF419	RRN3P3	-0.509718423229284	0.626779446900128	-0.813234106112136	0.416219510270719
ZNF419	RRP1	0.0641252294840342	0.588234180148646	0.109013096566116	0.913207429310959
ZNF419	RRP12	0.0590040749192831	0.561065606799493	0.105164305571789	0.916260213202191
ZNF419	RRP15	-0.392400190385824	0.540084606111272	-0.726553184344934	0.467618874652132
ZNF419	RRP1B	-0.459545679380152	0.504589183122558	-0.910732323939919	0.362590237860716
ZNF419	RRP7A	0.0444625937722325	0.66848088100003	0.0665128877070016	0.94697881461128
ZNF419	RRP8	0.415071417079087	0.395188254497678	1.05031314153474	0.293752001522106
ZNF419	RRP9	-0.0387237485099741	0.542737094982471	-0.0713489991157224	0.943129996736613
ZNF419	RRS1	0.138776221179338	0.603133295662935	0.230092124207472	0.818053162870833
ZNF419	RSAD1	-0.0408905581834889	0.494058586123282	-0.0827645937789359	0.934050330102338
ZNF419	RSAD2	-0.878751249315107	1.62046566595297	-0.542283164511434	0.587708122574605
ZNF419	RSBN1	-0.0355897941852552	0.59878114171111	-0.0594370659095106	0.952612313135181
ZNF419	RSBN1L	-0.164396294793565	0.63787852684039	-0.257723512982747	0.796657458229832
ZNF419	RSC1A1	-0.671479150824223	0.811849917347242	-0.827097640187379	0.408320003167699
ZNF419	RSF1	-0.662369024527944	0.68916726217651	-0.961115045476867	0.336657148722016
ZNF419	RSL1D1	-0.0592339996303384	0.469906985263349	-0.12605473314499	0.899706356415967
ZNF419	RSL24D1	0.437543276305656	0.57575854233312	0.759942309379588	0.447414598533761
ZNF419	RSPH1	-0.46306428856286	1.91370362860831	-0.241972833013653	0.80883598196523
ZNF419	RSPH3	-0.167217764770943	0.583119864327288	-0.286763965696576	0.774334685630089
ZNF419	RSPH4A	-4.3356903085155	1.8105563290847	-2.39467297364195	0.0167635325350608
ZNF419	RSPH9	-0.331332903362187	1.95718105208145	-0.169290880376047	0.865591842661725
ZNF419	RSPO3	0.625460821822494	2.16217650760568	0.289273710829052	0.772413948305337
ZNF419	RSPO4	0.650749332630389	2.52572334824246	0.257648698177185	0.796715191042981
ZNF419	RSPRY1	-0.296149329928861	0.885835933268221	-0.334316230361351	0.738190070803707
ZNF419	RSRC1	-0.336615696868881	0.814534631948967	-0.413261368719767	0.679477221124652
ZNF419	RSRC2	-0.209496757268253	0.473480518290141	-0.442461197822456	0.658222556612357
ZNF419	RSU1	-0.201952902740118	0.525501648297279	-0.384304984379177	0.700809673078891
ZNF419	RTEL1	-0.471894118965543	0.740592335478657	-0.637184718716471	0.52410673978805
ZNF419	RTF1	-0.0663479252833437	0.438104499021855	-0.15144314982265	0.87964755929417
ZNF419	RTKN	0.159023676627269	0.663816109851189	0.239559833314257	0.810705910011653
ZNF419	RTKN2	-0.0482644247967263	1.17149431090297	-0.0411990261903403	0.96714299332465
ZNF419	RTN1	-0.0329033522301954	1.60819719604771	-0.0204597746539158	0.983679460817399
ZNF419	RTN2	-1.14890161704369	1.00227565620358	-1.14629304815753	0.251866095938565
ZNF419	RTN3	0.172243526850917	0.485866734673548	0.354507758113235	0.723010770636839
ZNF419	RTN4	0.38262749479639	0.491469073616291	0.778538295362043	0.436380812220908
ZNF419	RTN4IP1	0.370702475787109	0.522956745612397	0.708858770629311	0.47852790812453
ZNF419	RTN4R	-0.38480143868484	1.25208367498206	-0.307328852195403	0.758637920834205
ZNF419	RTN4RL1	-1.31717178627742	2.44076444390713	-0.539655430316296	0.589518877394413
ZNF419	RTN4RL2	0.157442388526275	1.619632448908	0.0972087146268445	0.922574298275118
ZNF419	RTP4	0.201284803684384	1.42062065296178	0.141687932851557	0.887346506655579
ZNF419	RTTN	-0.0504144787539826	0.765158088985721	-0.065887663581798	0.947476491403029
ZNF419	RUFY1	-0.291870108867119	0.386964270890289	-0.75425596320718	0.450819983416321
ZNF419	RUFY2	0.346969993940738	0.657031541457163	0.52808727138309	0.59752087280844
ZNF419	RUFY3	-0.183712785124815	0.631678027636668	-0.290832951420124	0.771221345012079
ZNF419	RUFY4	-4.8272230063293	2.04822759710928	-2.35678057123246	0.0185686289588104
ZNF419	RUNDC1	-0.100407497653162	0.446061569913774	-0.225097843942421	0.821935387554987
ZNF419	RUNDC3A	-0.759770667450592	2.00345058566938	-0.379231049113568	0.704572718146525
ZNF419	RUNDC3B	4.05729600246918	1.48781007930409	2.72702548457458	0.00646909441047786
ZNF419	RUNX1	-1.24438418452921	0.907852976353186	-1.37068910599143	0.170687445847767
ZNF419	RUNX1T1	0.0735194396458456	1.85241160995276	0.0396885007904482	0.968347021171551
ZNF419	RUNX2	-0.656972136539589	1.23993618729656	-0.529843505875888	0.596302862199182
ZNF419	RUNX3	-0.606587989837212	1.3679540462588	-0.443427168841059	0.657524007502722
ZNF419	RUSC1	-0.289047726044552	0.556797148712624	-0.51912572956392	0.603753566078455
ZNF419	RUSC2	-1.234804389557	0.81606542756093	-1.51311935030455	0.13047077684823
ZNF419	RUVBL1	-0.454735574713427	0.508974599204368	-0.893434712506816	0.371775067372893
ZNF419	RUVBL2	0.470713613186059	0.555550470988755	0.847292258340263	0.396974319792694
ZNF419	RWDD1	-0.120834340304326	0.449879102252448	-0.268592916851071	0.788281787337286
ZNF419	RWDD2A	-0.194474011306154	0.644363525788134	-0.301807913581528	0.762842474914396
ZNF419	RWDD2B	0.19484856258398	0.529141964547357	0.368234945702442	0.712752671078966
ZNF419	RWDD3	-0.176385165134354	0.568035201647414	-0.310518018289715	0.756212405877868
ZNF419	RXRA	0.067079411380436	0.657977918628283	0.101947815392163	0.918812419297331
ZNF419	RXRB	0.242851254592646	0.38547829633413	0.629999812965199	0.528795567420832
ZNF419	RXRG	2.62175475254707	2.4965819866717	1.05013765481912	0.293832636845688
ZNF419	RYBP	-0.224054495641398	0.524570819553403	-0.427119632449529	0.669356629222014
ZNF419	RYK	-0.374690637451231	0.52252693934991	-0.717074296527934	0.473445605751332
ZNF419	RYR1	0.981452612747144	1.96494972233918	0.499479758483984	0.617518441592215
ZNF419	RYR2	-0.995910819154463	2.1230431146928	-0.469095899307052	0.639072748347173
ZNF419	RYR3	-5.05421276273824	1.64876529854844	-3.06545314071562	0.00221419314831201
ZNF419	S100A1	-0.665026555462668	2.13327703353578	-0.311739424841801	0.755284102153894
ZNF419	S100A10	-0.814595836552877	1.0117424397083	-0.805141510904436	0.420872152351137
ZNF419	S100A11	-1.30184609174476	0.835897402143296	-1.55742330148023	0.11959175534424
ZNF419	S100A12	1.02137601050658	2.30729459701088	0.44267256198224	0.658069681496808
ZNF419	S100A13	-0.117118780094088	0.911519922775682	-0.128487350816698	0.897781413078826
ZNF419	S100A14	0.143535603989906	2.10427677290471	0.0682113711647219	0.945626931267673
ZNF419	S100A16	-0.737510303519783	1.21119069548317	-0.608913448782379	0.542678729278497
ZNF419	S100A2	-3.41377132420288	2.24122037216851	-1.52317521587574	0.127936439557144
ZNF419	S100A3	-2.0335177979607	1.64069595374344	-1.23942391234707	0.215392347315139
ZNF419	S100A4	-1.37434589509899	1.46263188016928	-0.939638957507155	0.347561806470238
ZNF419	S100A6	-0.481126985956864	1.27575632058902	-0.377130787590163	0.706132487935119
ZNF419	S100A7	-1.83269849880052	3.65414908996845	-0.501539059758598	0.616069159316198
ZNF419	S100A8	1.35267256714555	2.55616767540061	0.529179904809473	0.596762959882634
ZNF419	S100A9	0.832179496722223	2.36290340965012	0.352185152098725	0.724751414746021
ZNF419	S100B	-0.947313816315591	1.78363620529117	-0.531113807572069	0.595422569388667
ZNF419	S100P	-2.63173718608372	2.6307897622293	-1.00036012906391	0.317305855220206
ZNF419	S100PBP	-0.0444386027304207	0.490105606649653	-0.0906714841199258	0.927766354689017
ZNF419	S1PR1	0.0140649950989826	1.10885800364516	0.0126842166018973	0.989881503814209
ZNF419	S1PR2	-0.0552209453213122	0.783315840926933	-0.070496398050583	0.94380844512253
ZNF419	S1PR3	0.199376888183125	1.31191855599416	0.151973525545601	0.879229299218957
ZNF419	S1PR4	0.177164253338059	1.43606437692264	0.12336790479944	0.901833144157845
ZNF419	S1PR5	0.498825744846804	1.5151960803913	0.329215308369846	0.742041264264615
ZNF419	SAA1	-2.503004911134	2.96930294105691	-0.842960439140328	0.399391836110045
ZNF419	SAA2	-2.04571826593987	3.0153687470875	-0.678430546153204	0.497608746642749
ZNF419	SAA4	-3.46252833952908	2.57847675677099	-1.34285807713279	0.179531482889163
ZNF419	SAAL1	0.123508508424312	0.575618282504889	0.214566687991295	0.830135825129226
ZNF419	SAC3D1	0.344971293643229	0.753128978898912	0.458050750015732	0.646985720846983
ZNF419	SACM1L	-0.0320990453082741	0.53435437153701	-0.0600707077888122	0.9521077308841
ZNF419	SACS	-0.443371490391622	1.03688564129017	-0.427599218984211	0.669007451296206
ZNF419	SAE1	0.094307578064436	0.452751269378607	0.208298870578257	0.835025338878642
ZNF419	SAFB	-0.202387262553644	0.445073620470951	-0.454727607400073	0.649374382135098
ZNF419	SAFB2	-0.156785838458501	0.482329432227714	-0.325059654216748	0.745183572728632
ZNF419	SALL1	-0.738821364560259	2.3559889193654	-0.313592885979814	0.753876094827165
ZNF419	SALL2	-0.904778445660652	1.51540506471276	-0.597053861524577	0.550566136387201
ZNF419	SALL4	-1.07945234284732	1.94769775504756	-0.554219637030366	0.57951538046743
ZNF419	SAMD1	0.264484179377549	0.61783931803652	0.428079229755196	0.668658036226893
ZNF419	SAMD10	-0.767354274810634	0.836565261289457	-0.917267678110202	0.359157386224755
ZNF419	SAMD11	-0.820820668601152	1.99401210584455	-0.411642770971794	0.680663095844612
ZNF419	SAMD12	-0.950799221212203	1.68100373128768	-0.565613986165204	0.571745138948456
ZNF419	SAMD13	1.04584547528473	1.48906471563658	0.702350585775331	0.482575099609977
ZNF419	SAMD14	-0.341051115465456	1.28174011159341	-0.266084452207299	0.790212607656894
ZNF419	SAMD3	-0.539900302187184	1.76248496767885	-0.306329025261544	0.759398828625751
ZNF419	SAMD4A	-0.687492147770102	1.00347008730941	-0.68511473980601	0.49338278822689
ZNF419	SAMD4B	-0.453260588613844	0.619701039209045	-0.731418151553147	0.464643868185131
ZNF419	SAMD5	1.24957926726637	1.85390546204383	0.674025344252873	0.500404365278057
ZNF419	SAMD8	-0.733648979555852	0.768044969119342	-0.955216177507251	0.33963017134754
ZNF419	SAMD9	-1.17769296109181	1.32506360490404	-0.888782211460024	0.374269929160341
ZNF419	SAMD9L	-0.556329821534346	1.40010247484041	-0.397349359444393	0.691169278022703
ZNF419	SAMHD1	-0.143071616413174	1.2275532168529	-0.116550235418688	0.907232875116965
ZNF419	SAMM50	0.541692320050591	0.470566200947326	1.15115008039268	0.249863341448887
ZNF419	SAMSN1	0.163780572613646	1.42446929651889	0.114976555138038	0.90847988065882
ZNF419	SAP130	-0.265682580968046	0.474682400957738	-0.559705985374631	0.575767839561324
ZNF419	SAP18	0.142606476288517	0.387780615983125	0.367750399093498	0.713113893370765
ZNF419	SAP30	0.190095691464815	0.778955119224294	0.244039337791525	0.807235434245042
ZNF419	SAP30BP	-0.220099177590151	0.350371936688954	-0.628187233458557	0.529981813540304
ZNF419	SAP30L	-0.306538548186746	0.516120626494224	-0.593928109924468	0.552654333343359
ZNF419	SAR1A	-0.393065585539523	0.343187434274489	-1.14533792989967	0.2522612453885
ZNF419	SAR1B	0.306094306550977	0.617803310167874	0.495455918596168	0.620354617089859
ZNF419	SARDH	-0.310101098950819	1.55561012332665	-0.199343713634155	0.842022286488923
ZNF419	SARM1	0.331265645521943	1.10340194741084	0.30022209612668	0.764051480331645
ZNF419	SARNP	-0.183717916209491	0.476768093085579	-0.385340208109342	0.700042805602658
ZNF419	SARS	0.614137305965869	0.398971135677717	1.53930259872724	0.123952139845319
ZNF419	SARS2	0.391404050261549	0.561042903818646	0.69763657573694	0.485518150635035
ZNF419	SART1	-0.0718632247136615	0.5674411265872	-0.126644371277551	0.899239717947281
ZNF419	SART3	-0.0558406221631227	0.406694278842536	-0.137303682564817	0.890810129187178
ZNF419	SASH1	-0.0236054249159316	0.927589837013249	-0.0254481280130654	0.979701080988249
ZNF419	SASH3	0.644973109590306	1.34032729635154	0.481205681139201	0.630444099239603
ZNF419	SASS6	0.0431155542237955	0.781098270396233	0.0551986297472199	0.955987947486356
ZNF419	SAT1	0.157925378565723	0.867406035878461	0.182066266585043	0.85555658056862
ZNF419	SAT2	0.120094957323265	0.601992367529774	0.199495813902201	0.841903339771838
ZNF419	SATB1	-0.378093450577233	1.36690038863207	-0.276606440177847	0.782122376403466
ZNF419	SATB2	1.67429913401255	1.2547668419796	1.33435079569928	0.182301800425489
ZNF419	SATL1	-0.183981381015909	0.89486735144811	-0.20559626040461	0.837135623580666
ZNF419	SAV1	-0.714958917054942	0.59289433286207	-1.20587915489701	0.22806399000388
ZNF419	SBDS	-0.0398196133948465	0.483535789719189	-0.0823509122622993	0.934379218859862
ZNF419	SBDSP1	-0.0380271720523213	0.566825638979197	-0.067087953397459	0.946521082084272
ZNF419	SBF1	-0.0877258086380897	0.696524608025133	-0.125947895634039	0.899790911132769
ZNF419	SBF2	0.239608320286924	0.783160179419704	0.305950591696919	0.759686892399988
ZNF419	SBK1	-0.993398130054103	1.6996375900041	-0.584476441269873	0.558992199568237
ZNF419	SBNO1	0.0692558913706076	1.25305172827072	0.0552697784202289	0.955931275577562
ZNF419	SBNO2	0.0931765574540862	0.665042117968697	0.140106250320934	0.888595814462784
ZNF419	SBSN	-0.918244219808099	2.93543709431182	-0.312813455136695	0.754468100726124
ZNF419	SCAF1	0.0832580824339422	0.510099302290961	0.16321936152434	0.870368833531267
ZNF419	SCAI	-0.18953897794185	0.725281535249634	-0.26133159156825	0.793874517315344
ZNF419	SCAMP1	-0.190895650002817	0.626639994315669	-0.304633683988344	0.760689582966566
ZNF419	SCAMP2	0.473944327006394	0.399373358042942	1.18671993877827	0.235535633664362
ZNF419	SCAMP3	-0.0906774854079	0.428094982849779	-0.211816276855829	0.832280617371103
ZNF419	SCAMP4	-0.100704969364793	0.48443691191909	-0.207880462630009	0.835351967842282
ZNF419	SCAMP5	-0.406003990333728	1.22387051801003	-0.331737699666037	0.740136045077167
ZNF419	SCAND1	0.0910365758026845	0.791622296392325	0.115000014801967	0.908461289238198
ZNF419	SCAP	0.0281641679077858	0.493378501461124	0.057084303074371	0.954486032078681
ZNF419	SCAPER	0.641179281402549	0.729334679498585	0.879129019126523	0.379479334622791
ZNF419	SCARA3	-0.0364844945445149	1.60006959871547	-0.0228018172295783	0.981811546330839
ZNF419	SCARA5	2.69028061221032	2.57779533472649	1.04363623285701	0.296830485351548
ZNF419	SCARB1	-0.0819342438909514	0.929780195024209	-0.0881221651412117	0.929791944164173
ZNF419	SCARB2	0.416042662854919	0.542201420941423	0.767321233006999	0.443017482736756
ZNF419	SCARF1	0.490354427078449	0.899761497231499	0.54498267439453	0.585850594047045
ZNF419	SCARF2	-0.57517798559177	1.21075106960332	-0.475058829211041	0.63481774154934
ZNF419	SCCPDH	-0.000239548619656027	1.01960303548134	-0.00023494302323545	0.999812575429111
ZNF419	SCD	-1.23765371876421	1.26660155236996	-0.977145272282678	0.328662856648027
ZNF419	SCD5	-0.57171394599214	1.55629241901211	-0.367356377893975	0.713407677804574
ZNF419	SCEL	-2.54976292772328	2.8007716252678	-0.910378734460178	0.362776553888777
ZNF419	SCFD1	-0.269214609586201	0.459398577154643	-0.586015331727023	0.557957884701793
ZNF419	SCFD2	0.900016566579291	0.488915794220438	1.84084166888971	0.0658522601658109
ZNF419	SCG2	-0.66196567372605	1.98500312829782	-0.333483441053163	0.73881838017369
ZNF419	SCG5	-0.250442093538751	1.73985137223856	-0.143944533156601	0.885564593977449
ZNF419	SCGB2A1	0.965385196126192	2.77858824538025	0.347437299402409	0.728314051329971
ZNF419	SCGB3A1	-1.41655203197542	3.1262582758504	-0.453114204580583	0.65053539411636
ZNF419	SCHIP1	-0.530714939610368	1.15908910542227	-0.457872425103177	0.647113807947891
ZNF419	SCIN	-1.01569621695102	2.01690533499882	-0.503591417666418	0.614626252891352
ZNF419	SCLT1	0.243643276202977	0.650137883055455	0.374756313319147	0.707897392309751
ZNF419	SCLY	-0.014015550522287	0.562076048917123	-0.0249353277893425	0.980110034812986
ZNF419	SCMH1	0.711385772780514	0.584542312487006	1.2169961995631	0.223806891402668
ZNF419	SCML1	-0.071933321908543	1.114174863057	-0.064561968047975	0.948531809261105
ZNF419	SCML2	0.91498961119436	1.70593463044623	0.536356783468907	0.59179559202472
ZNF419	SCML4	1.34243255950884	1.94146497784366	0.6914533997929	0.4893931289678
ZNF419	SCN1B	0.773439665036243	1.21432877470944	0.636927725954044	0.524274083144789
ZNF419	SCN2A	-3.81759619866328	2.45111215790031	-1.55749551743628	0.119574621854362
ZNF419	SCN2B	-3.22986521404353	2.19412118336776	-1.47205415932679	0.141226753450532
ZNF419	SCN3A	-0.874431710298358	2.01923263733802	-0.433051493982947	0.665042805301428
ZNF419	SCN3B	1.21569955113468	1.84821396662306	0.657769919007774	0.510792074641061
ZNF419	SCN4A	-2.75789405667702	2.08911384912802	-1.32012626206473	0.187004578300991
ZNF419	SCN4B	0.88900013811468	1.54931303398565	0.573802787825066	0.566191685058224
ZNF419	SCN5A	-1.80407317185951	2.20269815637889	-0.819028774612183	0.412906754610813
ZNF419	SCN7A	0.589184413364426	2.52429420598869	0.233405603818537	0.815479938272037
ZNF419	SCN8A	0.0333569390811843	1.90478633663049	0.0175121683937484	0.986030473434899
ZNF419	SCN9A	1.14427011794576	2.30769147576079	0.495850563199106	0.620076203566482
ZNF419	SCNM1	-0.0813789139469261	0.505210115862081	-0.161079343805424	0.872053709715665
ZNF419	SCNN1A	0.420251335677732	1.77669271229211	0.236535745754011	0.813050920420682
ZNF419	SCNN1B	2.86201225498645	2.66469734827816	1.07404777388163	0.282982848727499
ZNF419	SCNN1D	-0.254780490877933	1.51890330762521	-0.167739769608033	0.866811775906629
ZNF419	SCNN1G	0.658480624544153	2.52002193807695	0.26129956037075	0.793899211747028
ZNF419	SCO1	0.422945794651795	0.472697045355355	0.894750239730907	0.37107150435436
ZNF419	SCO2	1.05733870589461	0.695503095978087	1.52025017862455	0.128669640154414
ZNF419	SCOC	0.0530519562501075	0.663824494344281	0.0799186482302249	0.93631316395708
ZNF419	SCP2	0.124947019758724	0.641167813412448	0.194874129900137	0.845519227613683
ZNF419	SCPEP1	0.370130723689779	1.00104824480438	0.369743142361845	0.711628745957873
ZNF419	SCRIB	0.171087902654103	0.701180931058008	0.243999651268254	0.807266164636704
ZNF419	SCRN1	-0.835280500702714	1.26500077200063	-0.660300388103082	0.509167647510369
ZNF419	SCRN2	-0.0464288615781223	0.76412393036354	-0.0607609050485217	0.951558134279022
ZNF419	SCRN3	0.378162959354025	0.646615916406172	0.584833979119811	0.558751809103951
ZNF419	SCUBE1	0.312174456248353	2.10880975182637	0.14803348475508	0.882337256156659
ZNF419	SCUBE2	0.116958752425518	2.2962243636154	0.0509352458230028	0.959384248346414
ZNF419	SCUBE3	-1.47130592353098	2.28618257695882	-0.643564489712882	0.519961292755722
ZNF419	SCYL1	0.0534436627216444	0.396727953341849	0.134711109392369	0.892859286491682
ZNF419	SCYL2	-0.299180770229108	0.768922010017966	-0.389091177429187	0.697266751151912
ZNF419	SCYL3	-0.301517066072376	0.528210838689674	-0.570827109152751	0.568206721305147
ZNF419	SDAD1	-0.369192452045994	0.465516824482481	-0.793080792421259	0.427862591918964
ZNF419	SDC1	0.227567654646524	1.1395528533155	0.199699078445043	0.841744386781651
ZNF419	SDC2	-0.324999348638067	1.24779340632148	-0.260459261117729	0.794547113741105
ZNF419	SDC3	-0.600931777127601	0.840477782177672	-0.714988295788844	0.474733229029054
ZNF419	SDC4	-0.324764275844029	0.837889116612943	-0.387598155179347	0.698371238348757
ZNF419	SDCBP	-0.507987485007954	0.696381094806312	-0.729467656139119	0.46583536019276
ZNF419	SDCBP2	-0.115325106458902	1.41916679655548	-0.0812625455575854	0.935244555242939
ZNF419	SDCCAG8	-0.0623983635809049	0.491874978549272	-0.126858177996656	0.899070520332316
ZNF419	SDF2	-0.0283930330349822	0.394816153864235	-0.0719145677224384	0.942679974183026
ZNF419	SDF2L1	0.386490129292029	0.779946215227887	0.495534335247852	0.62029929144265
ZNF419	SDF4	0.271641697738523	0.442750506687293	0.613532212014787	0.539622271190829
ZNF419	SDHA	0.695702293630527	0.562235712707335	1.23738545579133	0.216147585645354
ZNF419	SDHAF1	0.788807850796472	0.50684065578024	1.55632315955824	0.119853006025644
ZNF419	SDHAF2	0.246494999236865	0.34742383096185	0.70949364225948	0.478134101914412
ZNF419	SDHAP1	0.170807163213535	0.78386718221158	0.217903194686151	0.827535692129793
ZNF419	SDHAP2	0.00700778437998872	0.846042621983774	0.00828301577000588	0.993392342937923
ZNF419	SDHAP3	0.548313979624492	0.795061005330243	0.689650197844553	0.490526321849301
ZNF419	SDHB	0.583224436170939	0.41965967796033	1.38975571588288	0.164819837964683
ZNF419	SDHC	0.150180810516265	0.457393107189849	0.328340782044032	0.742702184061217
ZNF419	SDHD	0.834101239184449	0.548024905828384	1.52201337989126	0.12822727933494
ZNF419	SDK1	-0.271382936707613	1.85405056460579	-0.146372996448085	0.883647617789876
ZNF419	SDK2	1.32443343373425	2.15973839833861	0.613237897123593	0.539816775841929
ZNF419	SDR16C5	-1.7429309034903	2.43131122588369	-0.71686869411661	0.473572432231359
ZNF419	SDR39U1	0.0182151913463571	0.560318865037842	0.032508616937477	0.974070990511124
ZNF419	SDR42E1	1.32755616579963	2.16356074559205	0.613597824098233	0.539578914750766
ZNF419	SDS	1.28085046950939	1.71079331485361	0.748688025834953	0.454168644254314
ZNF419	SDSL	0.728572464340346	0.976699410665015	0.745953623381707	0.455818290754327
ZNF419	SEC11A	-0.0309364476176714	0.373833441405008	-0.0827546286426396	0.934058252541374
ZNF419	SEC11C	-0.367863904982954	0.778245634251968	-0.472683544619607	0.636511252295181
ZNF419	SEC13	-0.085485342201058	0.392272248646248	-0.217923502098536	0.827519872365557
ZNF419	SEC14L1	-0.49149575114533	0.690537761339172	-0.711757964100563	0.476731004971328
ZNF419	SEC14L2	-1.12306138609175	1.16166787126719	-0.966766331298012	0.333824672380668
ZNF419	SEC14L4	-2.92846118201693	2.60429499652791	-1.12447368133072	0.261001240053943
ZNF419	SEC14L5	-0.179833348562516	1.82927960011172	-0.0983082895318642	0.921701302563186
ZNF419	SEC16A	-0.576685056532332	0.520156788786746	-1.10867543972162	0.26775703609953
ZNF419	SEC16B	-1.31061604562219	1.29715087106673	-1.01038057704451	0.31248427652773
ZNF419	SEC22A	0.266298813235141	0.396489756681413	0.671641092229068	0.501920924068239
ZNF419	SEC22B	-0.00456927700934529	0.542950461707891	-0.00841564255231	0.993286544303798
ZNF419	SEC22C	0.0469864706742595	0.471277440229679	0.0997002331606632	0.920596319397983
ZNF419	SEC23A	-0.200295066408398	0.68859978377243	-0.290872973138476	0.771190741046003
ZNF419	SEC23B	-0.386194365885252	0.603338927545067	-0.640095223851446	0.522213450574448
ZNF419	SEC23IP	-0.951957905413552	0.594013583304838	-1.60258608922251	0.109247377162747
ZNF419	SEC24A	-0.533548937968488	0.731605196495175	-0.729285331110968	0.465946823180279
ZNF419	SEC24B	0.0857328260632677	0.536284219633977	0.15986453250812	0.873010412620983
ZNF419	SEC24C	-0.151163548892796	0.347595912520799	-0.434882987537293	0.663713120966033
ZNF419	SEC24D	-0.803529650539268	0.878251699774932	-0.914919550676858	0.360388435912598
ZNF419	SEC31A	-0.336448263105266	0.540916172696229	-0.621997048873987	0.534043170516929
ZNF419	SEC31B	-1.16475237632643	1.38005203810642	-0.84399163521732	0.398815540003148
ZNF419	SEC61A1	-0.279213821448376	0.390246511861375	-0.715480633296627	0.474429150989479
ZNF419	SEC61A2	-0.487040267415487	0.6965920237359	-0.69917577408285	0.484556130278941
ZNF419	SEC61B	-0.239691225242273	0.460542336971142	-0.520454268805459	0.602827731099088
ZNF419	SEC61G	-0.032254932714598	0.63877865226221	-0.0504946942111613	0.959735244107765
ZNF419	SEC62	-0.203242063334995	0.517669443382998	-0.392609735677649	0.694666383447672
ZNF419	SEC63	-0.200379719219022	0.505340923656114	-0.396523831415207	0.691777917720195
ZNF419	SECISBP2	-0.0322857161239236	0.481499073749508	-0.0670524989228115	0.946549302118056
ZNF419	SECISBP2L	-0.478665931915436	0.842311806149498	-0.568276413105956	0.569936701106374
ZNF419	SECTM1	1.1630444650825	1.50288535720641	0.773874374053644	0.439133269451116
ZNF419	SEH1L	0.549734648257147	0.47815967853188	1.14968842614465	0.250464866713492
ZNF419	SEL1L	0.000783096551584705	0.654428156928048	0.00119661194784259	0.999045409281527
ZNF419	SEL1L3	-0.341491352963548	1.21661912860944	-0.280688791531547	0.778989794502722
ZNF419	SELE	-0.269558108015712	2.14099904757401	-0.12590295559503	0.899826478496594
ZNF419	SELENBP1	2.47218795490422	1.65269088886954	1.49585622547676	0.13491224181432
ZNF419	SELL	0.28163369994691	1.70403060082598	0.16527502487948	0.868750925486133
ZNF419	SELP	1.27826507892984	2.02106048101858	0.632472452425377	0.527179528286301
ZNF419	SELPLG	0.27935931558362	1.18567990869565	0.235611073051697	0.813768288414911
ZNF419	SEMA3A	0.0736900385317725	2.06834824185667	0.0356274814078813	0.971584378089616
ZNF419	SEMA3B	-0.980265766159847	1.75003467924364	-0.560140766229567	0.575471345894954
ZNF419	SEMA3C	-0.052598072258224	1.44853655330221	-0.0363111805071931	0.97103931366754
ZNF419	SEMA3D	-3.56511861618058	2.35315332786819	-1.51503880939639	0.129984036053507
ZNF419	SEMA3E	0.669008958093697	2.95519495450944	0.226384035027141	0.820935165823905
ZNF419	SEMA3F	2.03808232681952	0.91710306428948	2.22230456551632	0.026419002152588
ZNF419	SEMA3G	-0.77488547560053	1.24834604008819	-0.62072971012572	0.534876602874255
ZNF419	SEMA4A	-0.322758765787002	1.0695252884532	-0.301777591676949	0.762865586497805
ZNF419	SEMA4B	-0.706830446065103	0.879658726009019	-0.803528033277142	0.421803423073687
ZNF419	SEMA4C	-0.739894815985421	0.74387637930967	-0.99464754704546	0.320076340407397
ZNF419	SEMA4D	-0.156807700410221	0.86946469953358	-0.18034970309242	0.856903645600657
ZNF419	SEMA4F	-0.333226109414283	0.851043274645812	-0.39155013539466	0.695449097458084
ZNF419	SEMA4G	0.116487500870211	1.26662502470879	0.0919668399074878	0.926737294160571
ZNF419	SEMA5A	0.341156804500335	1.60186866195103	0.212974267244117	0.831377454021542
ZNF419	SEMA5B	-0.473948839712785	1.55243555548283	-0.305293728966019	0.760186975783296
ZNF419	SEMA6A	1.19670095789663	1.63091016500863	0.733762645896745	0.46321394434259
ZNF419	SEMA6B	0.106651280764407	1.12908017215092	0.0944585543126088	0.92475816515226
ZNF419	SEMA6C	-0.379698001857049	1.13518045066745	-0.33448250596088	0.738064642834194
ZNF419	SEMA6D	0.340541011937263	1.77716322248241	0.191620560019007	0.848066697689684
ZNF419	SEMA7A	-0.426434429078792	1.23264485113787	-0.345950764881825	0.729430712350676
ZNF419	SENP1	-0.397362854876797	0.561109084804038	-0.708173981919349	0.478952876320215
ZNF419	SENP2	-0.039903875701409	0.528019052104435	-0.0755727952284504	0.939769573753696
ZNF419	SENP3	0.387320694563687	0.411935857263251	0.940245156459315	0.34725095246093
ZNF419	SENP5	-0.142597193391257	0.445306792866364	-0.320222362819537	0.748846652757882
ZNF419	SENP6	-0.153102448487446	0.584915794159406	-0.261751264055833	0.793550990191057
ZNF419	SENP7	-0.23239788848212	0.849272617035628	-0.273643449488929	0.784398240623807
ZNF419	SENP8	0.248013388859246	0.610234289460295	0.406423226525987	0.684492598440165
ZNF419	SEPHS1	0.112770236746131	0.451153797830894	0.24995963081397	0.802654545947945
ZNF419	SEPHS2	0.524437131766233	0.588090087847323	0.89176325635059	0.372670179968305
ZNF419	SEPSECS	0.253285668027223	0.657945862989644	0.384964299154214	0.700321234069415
ZNF419	SEPT1	0.387595630626969	1.30568158759392	0.296853102861948	0.766621863046968
ZNF419	SEPT10	-0.124550597406402	0.718562432153925	-0.173333021367476	0.862414251958572
ZNF419	SEPT11	-0.0394350007931834	0.716994750658491	-0.0550004037783626	0.956145841190702
ZNF419	SEPT2	0.125840027928314	0.454713348868949	0.276745840519808	0.782015349229191
ZNF419	SEPT3	-0.30023632549634	1.90208628068062	-0.157845797294172	0.874600641986079
ZNF419	SEPT4	-0.539806899447886	1.09094061844856	-0.494808691068401	0.620811340499322
ZNF419	SEPT5	-0.315852428139098	1.32023324066355	-0.239239869449394	0.810953944020145
ZNF419	SEPT6	0.0893112296336653	0.915023317569571	0.0976054138935917	0.922259332321104
ZNF419	SEPT7	-0.225380439662786	0.530770392038686	-0.424628884812321	0.671171245339258
ZNF419	SEPT7P2	-0.217017373872397	0.79528266757323	-0.272880804173208	0.784984325851662
ZNF419	SEPT8	-0.507633880418254	0.551507101322843	-0.920448493229996	0.357494009209705
ZNF419	SEPT9	-0.0469963702080278	0.540177430538564	-0.0870017286008634	0.930682344196112
ZNF419	SERAC1	-0.591571521085443	0.64851352417153	-0.912196120876846	0.361819561308375
ZNF419	SERBP1	0.231013201209976	0.394923212031232	0.584957263012706	0.558668930873674
ZNF419	SERF1A	-0.132323354919001	0.620634991819175	-0.213206404187978	0.831196427847088
ZNF419	SERF2	0.272003907477632	0.602823565056643	0.45121644747261	0.651902115886445
ZNF419	SERGEF	-0.181815934713547	0.61721793390535	-0.294573317990188	0.768362692836715
ZNF419	SERHL	-0.0392879650035787	0.81563440710436	-0.0481685969367791	0.961588617522453
ZNF419	SERHL2	-0.305246665808352	1.48185426371962	-0.205989666650585	0.836828366026463
ZNF419	SERINC1	-0.0334801986011959	0.619510563524105	-0.0540429825937798	0.956908483764429
ZNF419	SERINC2	-0.233482850524194	1.15569932200879	-0.202027331917408	0.83992415330503
ZNF419	SERINC3	0.102465732016773	0.57883974507104	0.177019171349745	0.859518451602783
ZNF419	SERINC5	0.1905239212753	1.55944048193683	0.122174538549024	0.902777993173356
ZNF419	SERP1	0.142597239167902	0.460061739140972	0.309952397767655	0.756642413011694
ZNF419	SERP2	-1.20626788190239	1.75203369679739	-0.688495822944144	0.491252510644789
ZNF419	SERPINA1	-0.424493642946443	1.81059755417342	-0.234449473306747	0.814669687766824
ZNF419	SERPINA3	2.4540406981757	2.78496663072433	0.881174183956896	0.378371937728434
ZNF419	SERPINA5	-1.41740528739437	2.59121047695683	-0.547005077356356	0.584460771335825
ZNF419	SERPINB1	0.21399364984714	0.970680131976517	0.220457432678057	0.825546456021009
ZNF419	SERPINB13	-0.494123908782131	2.60917764612995	-0.189379174513103	0.849822577192331
ZNF419	SERPINB2	0.280661095033444	2.96754314387267	0.0945769215227578	0.924664159465371
ZNF419	SERPINB3	-1.9920771554573	3.33264955938969	-0.597745763530598	0.550104428788418
ZNF419	SERPINB4	-1.10662149223013	2.86087647964272	-0.386812048721632	0.698953030450801
ZNF419	SERPINB5	-5.35914428421056	2.57722007873801	-2.07942826785471	0.0377562002741672
ZNF419	SERPINB6	-1.65139980486503	0.769440453297549	-2.14623470573677	0.0320224590478806
ZNF419	SERPINB7	-4.07996789072759	2.83483249738495	-1.43922714816175	0.150305484638904
ZNF419	SERPINB8	-0.360998561977063	0.867873471980443	-0.415957594778513	0.677503578900751
ZNF419	SERPINB9	-0.814568542635167	1.2141508300486	-0.670895676612569	0.502395562093777
ZNF419	SERPIND1	-4.18825768571041	2.30381888062121	-1.81796308769771	0.0692793692367476
ZNF419	SERPINE1	0.211531172681496	1.59954804646086	0.132244338111335	0.894809675782664
ZNF419	SERPINE2	-0.461968118807659	1.64797787497688	-0.280324223900238	0.779269399279477
ZNF419	SERPINF1	-0.143869292875867	1.4667755323724	-0.098085419139198	0.921878240526762
ZNF419	SERPINF2	-1.16631053065034	1.42849480028096	-0.816461166271619	0.414372697829297
ZNF419	SERPING1	-0.578301594266768	1.27198794227025	-0.454643927861936	0.649434577383304
ZNF419	SERPINH1	0.17536001093959	0.780900905125465	0.224561157233408	0.822352834117552
ZNF419	SERPINI1	0.281181082835303	1.43260615309476	0.19627242437001	0.84442489024682
ZNF419	SERTAD1	0.0672008803370527	0.713069138963475	0.0942417455265791	0.924930354575168
ZNF419	SERTAD2	-0.401157415479726	0.680721583926498	-0.589312025579964	0.555745261318268
ZNF419	SERTAD3	-0.31770222661151	0.529071115697345	-0.600490590367536	0.548274683511875
ZNF419	SERTAD4	-0.562736012861821	1.93202911523823	-0.291266838798355	0.77088957731818
ZNF419	SESN1	-1.14205785353123	0.849748661248272	-1.34399488415029	0.179163677821307
ZNF419	SESN2	0.0461870735361476	0.678261638420318	0.0680962491756397	0.945718556042276
ZNF419	SESN3	-0.150347287472214	1.5859954981835	-0.0947967933354245	0.924489542949476
ZNF419	SESTD1	-1.45678251798052	0.897604334312723	-1.6229673390514	0.104817262735501
ZNF419	SET	-0.877634911639482	0.418595275300885	-2.09661924876873	0.0362029712724392
ZNF419	SETBP1	0.949069299435871	1.23589542404612	0.767920392753596	0.442661530969725
ZNF419	SETD1A	-0.294840793982252	0.48337186725315	-0.609966806007432	0.541980912528579
ZNF419	SETD1B	-0.310924739914893	0.546313755904475	-0.569132181927448	0.56935600566106
ZNF419	SETD2	-0.473283923507707	0.560231575526333	-0.844800514971083	0.398363838928667
ZNF419	SETD3	0.285889313106343	0.383002527440883	0.74644236688613	0.455523187653622
ZNF419	SETD4	-0.0129541415332524	0.515604403775164	-0.0251241871450368	0.979959420465806
ZNF419	SETD5	-0.305017684376375	0.571987970992785	-0.533258914251228	0.593937403812726
ZNF419	SETD6	-0.302687978594048	0.564501155989998	-0.536204355619443	0.591900894836795
ZNF419	SETD7	-0.215088107102766	0.866880419461159	-0.248117389981495	0.804079279549362
ZNF419	SETDB1	-0.241374046599598	0.436335371752091	-0.553184688260244	0.580223601785789
ZNF419	SETDB2	-0.0103367137269128	0.641394290697884	-0.0161160052043271	0.987144097714293
ZNF419	SETMAR	0.865749370466308	0.594822599237914	1.45547491231084	0.145757778794703
ZNF419	SETX	-0.593792007632033	0.540535478292794	-1.09852550198452	0.272160397176371
ZNF419	SEZ6L2	0.14080754357348	1.89087317482031	0.0744669422828218	0.940649281424381
ZNF419	SF1	0.110285644832755	0.339025452769153	0.325301961643129	0.745000234193983
ZNF419	SF3A1	0.223319406052854	0.454114399806862	0.491769047948783	0.622958254454872
ZNF419	SF3A2	0.257262055191998	0.591941269493218	0.434607398487774	0.663913134013921
ZNF419	SF3A3	-0.0890219791439231	0.355291268452175	-0.250560559880199	0.802189947245637
ZNF419	SF3B1	-0.514955531576943	0.50511052764238	-1.01949079141256	0.30814283001307
ZNF419	SF3B2	-0.304491197746096	0.345251741671391	-0.881939642858945	0.377957976953243
ZNF419	SF3B3	-0.00689460055093072	0.452490540726852	-0.0152370048219255	0.987845229448522
ZNF419	SF3B4	-0.266150509360244	0.447435179912245	-0.594835903185897	0.552047470258558
ZNF419	SF3B5	0.7305724975699	0.502851962046378	1.45285800337102	0.146483035063051
ZNF419	SFI1	-0.336118186065247	0.722448245726908	-0.465248809244534	0.641824277688492
ZNF419	SFMBT1	0.0813089032116583	0.699113337353536	0.116302892345681	0.9074288580335
ZNF419	SFMBT2	0.393175699590237	1.51456730115636	0.259596057098322	0.79521282392376
ZNF419	SFN	-0.222650446389833	1.89795434683884	-0.117310749207784	0.906630315538404
ZNF419	SFPQ	-0.144163717770168	0.393172696308427	-0.366667673324592	0.713921281992233
ZNF419	SFRP1	0.81699425777725	2.63216469233151	0.31038873067383	0.756310688788811
ZNF419	SFRP2	1.79007762720416	2.81719129873294	0.635412166724092	0.525261511537579
ZNF419	SFRP4	0.218688162431885	2.64104589173087	0.0828036207612292	0.934019303104672
ZNF419	SFT2D1	-0.193877763386689	0.446452637543822	-0.434262779705626	0.66416328019438
ZNF419	SFT2D2	-0.188708952976066	0.61826532856171	-0.305223250048754	0.760240638827423
ZNF419	SFT2D3	0.463535618114801	0.510660851147713	0.90771716115109	0.364180935206056
ZNF419	SFTA2	-5.89120597006777	2.67507778912058	-2.20225594710816	0.0278066936510782
ZNF419	SFTPA2	-0.127848321659491	2.78868381227005	-0.0458453988569682	0.96343988836826
ZNF419	SFTPB	-3.0133989272357	2.60870899970002	-1.15513034515625	0.248230437949447
ZNF419	SFTPD	-2.10029045413447	2.17321745710955	-0.966442841356483	0.333986392125249
ZNF419	SFXN1	0.894512203947944	0.690922775354668	1.29466307358122	0.195645929436944
ZNF419	SFXN2	0.706507938906153	0.859273215887981	0.822215711886284	0.411091498146803
ZNF419	SFXN3	-0.933933375054917	0.725524720178757	-1.2872523141938	0.198215103896528
ZNF419	SFXN4	0.67667867874379	0.604566914341975	1.11927838373409	0.263209757152167
ZNF419	SFXN5	0.685661888911748	0.751289230654897	0.912647035169209	0.361582365990643
ZNF419	SGCA	-0.703483722462554	2.2087240896258	-0.318502308987692	0.750150551577321
ZNF419	SGCB	0.165324114079208	0.894096287669053	0.184906386883918	0.853328736514678
ZNF419	SGCD	-0.53795173704689	1.91692737359272	-0.280632299615325	0.779033119047292
ZNF419	SGCE	-0.593604478426482	1.50373588249125	-0.394753151359966	0.693084064705547
ZNF419	SGIP1	-0.391689721294104	1.46705404229865	-0.266990656104519	0.78951493318982
ZNF419	SGK1	-0.460752851270337	1.14380295552319	-0.402825372189727	0.687137033819265
ZNF419	SGK2	1.84092015671873	2.09553427097629	0.878496802565326	0.379822064739406
ZNF419	SGK3	0.799763256992902	0.911896383995611	0.877033039092247	0.380616314520863
ZNF419	SGK494	-0.275538958686894	0.985546783088163	-0.279579785977796	0.77984043396552
ZNF419	SGMS1	-0.765897543498792	0.741592910526331	-1.03277355086258	0.301884881052007
ZNF419	SGMS2	0.0558820207730362	1.0340795393773	0.0540403505195424	0.95691058042191
ZNF419	SGPL1	-0.647696705942019	0.55608704884438	-1.16473977822	0.244319015602397
ZNF419	SGPP1	0.178034192611939	0.945118420203101	0.188372365627664	0.850611544746862
ZNF419	SGPP2	0.544707173638832	1.59674648588058	0.341135664587629	0.73305167384014
ZNF419	SGSH	0.337410941267162	0.612121276319466	0.551215836338725	0.581572018131459
ZNF419	SGSM1	1.15971526197061	1.95923180809333	0.591923455499233	0.553995611525228
ZNF419	SGSM2	-0.127135919229564	0.738815357196431	-0.172080774974689	0.863398426825279
ZNF419	SGSM3	0.101180497461233	0.563531508518954	0.179547187569247	0.85753355924868
ZNF419	SGTA	0.065821711165996	0.429552743444426	0.153233129506276	0.878236097215054
ZNF419	SGTB	-0.610198035682796	0.798799603892981	-0.763893763478314	0.445056836371333
ZNF419	SH2B1	0.147620627895467	0.618126298505765	0.238819523214462	0.811279822693136
ZNF419	SH2B2	0.523138140313387	1.1246874787761	0.465140894857895	0.641901531859615
ZNF419	SH2B3	0.40182640822414	0.867143188560255	0.463391067963417	0.643154745783195
ZNF419	SH2D1A	0.821544169613282	1.91655980465053	0.428655639975234	0.668238543865912
ZNF419	SH2D1B	0.457936734248758	1.73262809237125	0.26430180617817	0.79158553423896
ZNF419	SH2D2A	-0.352116854582156	1.31896294348225	-0.266964933565546	0.789534734307998
ZNF419	SH2D3A	0.270935111681797	1.03633466316574	0.261435925393212	0.793794082652509
ZNF419	SH2D3C	0.224327578640554	0.927119816526013	0.241961798941075	0.808844530222573
ZNF419	SH2D4A	-0.0937798120189051	1.29419121808094	-0.0724620988836287	0.942244321460141
ZNF419	SH2D5	-1.0955489784512	2.0748002020574	-0.528026253980908	0.597563210871367
ZNF419	SH3BGR	-1.56348528002483	1.06945186478808	-1.46195011809592	0.14397505549593
ZNF419	SH3BGRL	-0.181374995495595	0.90853940365253	-0.199633603965252	0.841795587158161
ZNF419	SH3BGRL2	0.682169083103252	1.28111992973234	0.532478706537472	0.594477384663572
ZNF419	SH3BGRL3	-0.169392215544215	0.685714015824437	-0.247030411563855	0.804920221980437
ZNF419	SH3BP1	1.00903907046191	0.856257696856063	1.17842919738627	0.238822009325837
ZNF419	SH3BP2	-0.267838270855723	0.617420379723134	-0.433802121944578	0.664497713328246
ZNF419	SH3BP4	-0.026656107910525	0.887405393884813	-0.0300382531977093	0.97604074566356
ZNF419	SH3BP5	0.146552023613672	1.0925675825877	0.134135431024386	0.893314397550752
ZNF419	SH3BP5L	0.0116715071910543	0.460156986761563	0.0253641855428396	0.979768024032886
ZNF419	SH3D19	0.429389676889487	0.810400376255858	0.529848812352872	0.596299183686256
ZNF419	SH3GL1	-0.1373185908568	0.475409050347824	-0.288843030557231	0.772743454123179
ZNF419	SH3GL2	6.08241473695264	2.52197753499191	2.41176404331935	0.0160011248331862
ZNF419	SH3GL3	-0.512445090775252	2.35511649032798	-0.217588001646529	0.827781240986028
ZNF419	SH3GLB1	-0.55254259248689	0.456283022051855	-1.21096461139879	0.226109481106045
ZNF419	SH3GLB2	0.418433400877045	0.624087160115856	0.670472696152516	0.50266499749192
ZNF419	SH3KBP1	-0.29757644876796	0.875497016628753	-0.339894303596633	0.733986147584262
ZNF419	SH3PXD2A	-0.268111188762091	0.806036362082565	-0.332629148478325	0.739463094425728
ZNF419	SH3PXD2B	-0.675308355570401	0.900503862139608	-0.749922775418043	0.453424833885863
ZNF419	SH3RF1	-0.0450312247375146	0.782198074473096	-0.0575701043087438	0.954099123417109
ZNF419	SH3RF2	0.134472906511535	1.697741195534	0.0792069526646778	0.936879119962682
ZNF419	SH3RF3	0.266576341823364	1.17254542263387	0.227348413696894	0.820185396392037
ZNF419	SH3TC1	-0.234426400618979	1.02940908937514	-0.227729095301924	0.819889475494945
ZNF419	SH3TC2	-0.555407062971188	1.65074874171942	-0.336457662474227	0.736575242390808
ZNF419	SH3YL1	0.0404677912066322	0.958816185341506	0.0422059950857198	0.966340387867002
ZNF419	SHANK2	-0.243457225346393	1.86412507223752	-0.130601336236613	0.89610909361584
ZNF419	SHANK3	0.130720852437996	0.844683335650804	0.154757229035754	0.877034596159112
ZNF419	SHARPIN	0.0600335375712389	0.549525685680408	0.109246099200817	0.913022656978639
ZNF419	SHB	-0.27592794643299	0.893056236322918	-0.308970404337693	0.757389142440773
ZNF419	SHC1	-0.0801514959290808	0.558970344360824	-0.143391320734078	0.886001382043788
ZNF419	SHC2	0.552740668137371	1.55267304408927	0.355992956947086	0.721898460344603
ZNF419	SHC3	3.29535894825342	1.95128238088126	1.68881704695409	0.0914729675859754
ZNF419	SHC4	-2.34943644108612	1.76679348284292	-1.32977422879423	0.183805183260934
ZNF419	SHCBP1	-0.0235699035958028	0.956955702773628	-0.0246300884434756	0.980353463091181
ZNF419	SHE	-0.0168976839872212	1.31424474731419	-0.0128573342383552	0.989743411391211
ZNF419	SHF	-0.539247650144169	1.25597581351141	-0.4293455688741	0.667736572700554
ZNF419	SHH	-0.0254138462206821	2.46849101613978	-0.0102952962172105	0.991787126272996
ZNF419	SHISA2	-1.08734944483971	2.37552505838834	-0.457730151488033	0.647216007651783
ZNF419	SHISA3	1.41663034654577	2.42190068725366	0.584925035944463	0.55869059510865
ZNF419	SHISA4	-0.348456699930541	1.05635867733844	-0.329865894421862	0.74154970990802
ZNF419	SHISA5	-0.219950893499998	0.508685417295285	-0.432390797969975	0.665522737109234
ZNF419	SHISA9	-0.182450255793043	2.76468519722757	-0.0659931394634024	0.947392531429296
ZNF419	SHKBP1	-0.18839399799691	0.500412816101156	-0.37647716432352	0.706618157141845
ZNF419	SHMT1	0.607743427100309	0.729608853764842	0.832971562727485	0.405000156082427
ZNF419	SHMT2	0.635978928994724	0.598083508684804	1.06336141986803	0.287797989911258
ZNF419	SHOC2	-0.298071594597946	0.527967013002111	-0.56456480662127	0.572458537432811
ZNF419	SHOX2	-3.4037818412138	1.85576507414848	-1.83416634391377	0.0668374289468398
ZNF419	SHPK	0.243664076007813	0.573568869729873	0.42482095676247	0.671031244227401
ZNF419	SHPRH	-0.260823120375345	1.27204577127617	-0.205042244756395	0.837568362209675
ZNF419	SHQ1	0.116114013061832	0.474228811058596	0.244848078299243	0.806609268650571
ZNF419	SHROOM1	0.377649126292156	1.10455149637804	0.341902688584927	0.732474470066564
ZNF419	SHROOM2	1.00015609065972	1.29306946502149	0.773474370646511	0.439369799099854
ZNF419	SHROOM3	0.299499822611974	1.36734165063244	0.219038030819471	0.826651746179592
ZNF419	SHROOM4	-2.05389222707993	1.18254455066449	-1.7368413104824	0.0826309735154273
ZNF419	SIAE	1.2656050930505	0.843813189426004	1.49986408000024	0.133870813372394
ZNF419	SIAH1	-0.075898815460139	0.496537454887371	-0.15285617371474	0.878533308095536
ZNF419	SIAH2	0.315823636143189	0.618315926510481	0.510780367449965	0.609583865530752
ZNF419	SIDT1	0.486476185037731	1.6970670621218	0.286657018980441	0.774416564021369
ZNF419	SIDT2	0.00944621235617316	0.55939186308028	0.0168865744742117	0.986529463853963
ZNF419	SIGIRR	0.501463739137801	0.89564757371964	0.55988957470762	0.575642634176666
ZNF419	SIGLEC1	0.48528084058433	1.55200480099101	0.312679986733586	0.75456948929715
ZNF419	SIGLEC10	0.714206098550388	1.51365973176957	0.471840588449448	0.637112714223417
ZNF419	SIGLEC11	0.798697910421111	1.80444695901909	0.442627535505555	0.65810224697204
ZNF419	SIGLEC12	3.10365578662134	2.28907344002103	1.35585679880713	0.175359254610728
ZNF419	SIGLEC14	0.991942939872515	2.23387927142159	0.444045008413219	0.65707736914662
ZNF419	SIGLEC5	1.35564807691289	1.61651106637134	0.838625917950549	0.401819714244452
ZNF419	SIGLEC7	1.66343406994652	1.45705499050381	1.14164124263515	0.253794707359621
ZNF419	SIGLEC8	1.07106929701816	2.07116815491116	0.517132949576516	0.605143496291466
ZNF419	SIGLEC9	1.16844834455991	1.33985211252663	0.872072621773532	0.383315462858192
ZNF419	SIGMAR1	0.269047176050053	0.546280255579764	0.492507597157278	0.622436317645578
ZNF419	SIK1	-0.759450927083718	1.18699643263019	-0.639808938095034	0.522399523837254
ZNF419	SIK2	-0.652478550719978	0.611971486842815	-1.06619109672272	0.286517619065856
ZNF419	SIK3	-0.269913294900207	0.549818028057456	-0.490913868091647	0.623562851775787
ZNF419	SIKE1	-0.237608985224372	0.51754648814807	-0.459106554996838	0.646227572506611
ZNF419	SIL1	-0.0228419911810178	0.596228150357468	-0.0383108230755675	0.969445220234547
ZNF419	SIM2	-4.89262536632693	1.66989555657373	-2.92989902695805	0.00344461977816966
ZNF419	SIN3A	-0.00466493735103413	0.47949669551444	-0.00972882064605103	0.992239006537246
