## Supplementary Data File S3 for "A domain-resolution map of *in vivo* DNA binding reveals the regulatory consequences of somatic mutations in zinc finger transcription factors": ExpressionAssociations.BindingZF_vs_noMut.txt (part 72 of 112)

ZFP	ID	logFC	s.e.m	t	P.Value
ZNF419	SIN3B	-0.228015488375498	0.499643814930019	-0.456356071189302	0.648203396132859
ZNF419	SIPA1	0.244225054246809	0.704677644909368	0.346576985961035	0.728960234875155
ZNF419	SIPA1L1	0.103650594039341	0.631895896142427	0.164031123911555	0.869729871372373
ZNF419	SIPA1L2	0.112917171158163	1.13510398425515	0.0994773806844303	0.920773218768104
ZNF419	SIPA1L3	-0.0602943596804888	0.730844802940539	-0.0824995394889526	0.934261054627203
ZNF419	SIRPA	-0.0187683573642916	1.04090726581965	-0.0180307679469532	0.985616828718752
ZNF419	SIRPB1	0.346522220789642	1.30884598110286	0.264754009098654	0.791237203196806
ZNF419	SIRPB2	1.14231621894708	1.42719049236326	0.800395059425833	0.423615170775543
ZNF419	SIRPG	0.261005624339156	1.95453059741038	0.133538776361429	0.893786128842792
ZNF419	SIRT1	-0.117333949849279	0.738013416560748	-0.158986201627705	0.873702242293116
ZNF419	SIRT2	0.254321166701376	0.432589388395987	0.587904311856521	0.556689543887605
ZNF419	SIRT3	-0.286164827537697	0.418058810123912	-0.684508544271268	0.493765249263158
ZNF419	SIRT4	-0.531715628743362	0.869147343206022	-0.6117669609183	0.540789403521597
ZNF419	SIRT5	0.135445381067207	0.516129835207669	0.262425017559214	0.793031665435139
ZNF419	SIRT6	0.316384851694201	0.556387311603389	0.568641385409109	0.56968900880923
ZNF419	SIRT7	-0.130540820598557	0.559589149627955	-0.233279756559518	0.815577634156516
ZNF419	SIT1	0.465885861157081	1.82030158869159	0.255938831263644	0.798034957795062
ZNF419	SIVA1	0.595770859675881	0.655723940990824	0.908569631872291	0.363730758436861
ZNF419	SIX1	-2.26731246714343	2.03431510067414	-1.11453356778017	0.265238025548015
ZNF419	SIX2	-0.474716323110579	2.48164810467706	-0.191290748360294	0.848325021782156
ZNF419	SIX4	-1.07133553509892	1.52988861168189	-0.700270285639385	0.48387267501018
ZNF419	SIX5	-0.427230285121467	0.654516750027614	-0.652741561011911	0.514028042839492
ZNF419	SKA1	0.494038702294476	1.05542775704228	0.468093338457354	0.63978932651136
ZNF419	SKA2	0.782674313143441	0.605281758202194	1.29307434519114	0.196194644339633
ZNF419	SKA3	0.657640345240525	0.99344594865344	0.661978989528237	0.50809157070465
ZNF419	SKAP1	-1.23909912840123	1.81082034525651	-0.684275020239907	0.493912626674987
ZNF419	SKAP2	-0.514975807524748	0.957124018258081	-0.538045015798453	0.590629874880338
ZNF419	SKI	-0.0507135949956812	0.604881424807827	-0.0838405560425221	0.933194961924737
ZNF419	SKIL	-1.38305942047826	1.02144193786238	-1.35402646906456	0.175942319620887
ZNF419	SKIV2L	0.139998833318234	0.43935705020921	0.31864478617464	0.750042518544269
ZNF419	SKP1	-0.122554258371569	0.418996081166564	-0.292494999071005	0.769950704338079
ZNF419	SKP2	-0.050930078477835	0.927120468355255	-0.0549336145799767	0.956199041439768
ZNF419	SLA	0.137186658222422	1.30829633388515	0.104859009896503	0.916502421143383
ZNF419	SLA2	0.400525973545305	1.60961211319673	0.248833846528311	0.803525115920255
ZNF419	SLAIN1	-0.11189507249336	1.77880748232916	-0.0629045434117723	0.949851326484679
ZNF419	SLAIN2	-0.11073767893738	0.489001272142927	-0.226456832008023	0.820878563087589
ZNF419	SLAMF1	0.266537762086963	1.80823097688902	0.147402497520272	0.882835157128764
ZNF419	SLAMF6	0.847655086346065	1.75575939148937	0.482785449108159	0.629322136549709
ZNF419	SLAMF7	1.28187950103537	1.7738058687704	0.722671811839236	0.469999955916051
ZNF419	SLAMF8	0.74770965519361	1.4068952960353	0.531460768474166	0.595182235893088
ZNF419	SLAMF9	1.37334214634932	2.13027082538317	0.644679601290742	0.51923845747542
ZNF419	SLBP	0.203197158126392	0.489259424880642	0.415315776851849	0.677973190455883
ZNF419	SLC10A3	-0.0918242768666637	0.542864221379175	-0.169147778119139	0.86570437779082
ZNF419	SLC10A4	2.16700010989479	2.09273089439035	1.03548913799836	0.300615977051709
ZNF419	SLC10A5	0.872418176256734	1.18432922073982	0.736634848637575	0.461465518688853
ZNF419	SLC10A7	0.254628052643326	0.675728655649911	0.376819971321811	0.706363422393508
ZNF419	SLC11A1	1.20673196800278	1.31456585526559	0.917969961846434	0.358789715405594
ZNF419	SLC11A2	0.108673173276152	0.673724196403606	0.161302167647026	0.871878249074908
ZNF419	SLC12A2	-0.243173251220597	1.09738590947959	-0.221593196267589	0.824662284493201
ZNF419	SLC12A4	-0.641198851069968	0.693999222473375	-0.923918687955832	0.355684851166444
ZNF419	SLC12A6	-0.520159953938459	0.797755752017542	-0.652029086124372	0.514487413501847
ZNF419	SLC12A7	0.0628256734266266	0.921001807455706	0.0682144952572725	0.945624444834598
ZNF419	SLC12A8	-0.247262694092965	1.20374103818283	-0.20541186704595	0.837279646767019
ZNF419	SLC12A9	-0.11592751956708	0.569562489373273	-0.203537841290501	0.838743691419665
ZNF419	SLC13A3	0.36857652416122	2.14932645453118	0.171484663664839	0.863867001749773
ZNF419	SLC13A4	0.323291008180534	1.74078729044473	0.185715400126767	0.852694344663399
ZNF419	SLC14A1	-0.628592219542971	2.32579786538197	-0.270269497147266	0.786992011508039
ZNF419	SLC15A1	2.6686776756782	2.66470446386109	1.00149105158602	0.316759253044002
ZNF419	SLC15A2	-0.706130110504374	1.62764011460508	-0.433836757995919	0.664472565560025
ZNF419	SLC15A3	0.165655061548178	1.17963543701968	0.140429031164664	0.888340840174591
ZNF419	SLC15A4	-0.51439355281664	0.49471356996912	-1.03978055998898	0.298618001394136
ZNF419	SLC16A1	-0.511420191394803	1.24987325648935	-0.409177641604463	0.682470705280931
ZNF419	SLC16A10	1.88570116839626	1.48514257792659	1.26971052909202	0.204394776544688
ZNF419	SLC16A11	-0.71276526030293	1.89161852484398	-0.37680179747749	0.706376926278925
ZNF419	SLC16A12	1.76929068704179	2.09798465836542	0.843328705949776	0.399185968302448
ZNF419	SLC16A13	0.403515363201872	1.02118150835129	0.395145583720327	0.692794506958051
ZNF419	SLC16A14	0.127045108790442	1.43383220095728	0.0886052835928935	0.929408041703714
ZNF419	SLC16A2	-1.18905050784941	1.32603724588804	-0.896694652836177	0.370033120052024
ZNF419	SLC16A3	0.660298387295316	1.17440049631505	0.562242939582494	0.574038813251351
ZNF419	SLC16A4	-2.26811484185344	1.51610642410771	-1.49601294855559	0.134871400398267
ZNF419	SLC16A5	-0.0193138558473915	1.3328577218099	-0.0144905607938145	0.988440635446914
ZNF419	SLC16A6	-0.0361421981693359	1.79399274676311	-0.0201462342780076	0.983929534434449
ZNF419	SLC16A7	-0.33733588983878	1.81121686286297	-0.186248205146212	0.852276594959774
ZNF419	SLC16A8	-0.950283691861176	1.70068291010634	-0.558765944088752	0.576409136348596
ZNF419	SLC16A9	2.40888073300562	2.24308406143677	1.07391460463709	0.28304251491351
ZNF419	SLC17A5	0.217229581872838	0.76249160614509	0.284894391127898	0.775766392871185
ZNF419	SLC17A7	-0.676414846509338	1.84691707300463	-0.366239966263847	0.714240311589348
ZNF419	SLC17A9	-2.37882115246988	1.62903162365487	-1.4602670187168	0.144436820863504
ZNF419	SLC19A1	0.305270564191478	0.77325831779027	0.394784714458482	0.693060774089801
ZNF419	SLC19A2	-0.760100605904162	0.831884031789253	-0.913709816342194	0.361023695293743
ZNF419	SLC19A3	1.87865921035206	2.25850292283213	0.831816151911927	0.405651896453439
ZNF419	SLC1A1	-0.217344147867915	1.73572581983228	-0.125218018528363	0.900368590266441
ZNF419	SLC1A2	-0.976736614907847	1.95954968990275	-0.49844952640947	0.618244052235298
ZNF419	SLC1A3	0.879110871010072	1.53757264833223	0.571752412455841	0.567579767206675
ZNF419	SLC1A4	1.13214928809193	0.988716590794589	1.14506957669444	0.252372345701323
ZNF419	SLC1A5	0.464500032686486	0.948965128091357	0.489480613076615	0.624576707631177
ZNF419	SLC1A7	-2.09841361739713	2.2716112269567	-0.923755611213632	0.355769740243054
ZNF419	SLC20A1	-0.114294702107919	0.752578400909552	-0.151870824315161	0.879310287898385
ZNF419	SLC20A2	-0.261138097716193	0.756048751203297	-0.345398490904953	0.729845718302751
ZNF419	SLC22A15	0.628998657023079	1.38848509695774	0.453010736954438	0.650609878902374
ZNF419	SLC22A17	-0.678358961638184	1.44962415050169	-0.467955063664893	0.63988818453764
ZNF419	SLC22A18	0.180443065490496	1.07017233686225	0.168611222020142	0.866126347938358
ZNF419	SLC22A18AS	0.657630116469085	1.48386812750506	0.443186361563549	0.657698121084651
ZNF419	SLC22A23	0.724942098110324	1.01256752507867	0.715944448301364	0.474142787051121
ZNF419	SLC22A3	-0.185745463948005	2.13898402058968	-0.086838172777372	0.930812327711486
ZNF419	SLC22A4	-0.839796588234034	1.39636310536226	-0.601417056214876	0.547657766700193
ZNF419	SLC22A5	-0.0969180140315222	0.752019392938098	-0.128877014265375	0.89747312595873
ZNF419	SLC23A1	1.12434082827384	1.89342214035145	0.593814133843993	0.55273054990883
ZNF419	SLC23A2	0.168440871435982	0.817646962363613	0.206006845483852	0.836814949607363
ZNF419	SLC23A3	-0.156372947371867	1.57869081984454	-0.0990522940947141	0.921110661612625
ZNF419	SLC24A1	-0.388145556569292	0.67375801235138	-0.576090450063346	0.564644889714601
ZNF419	SLC24A3	-0.541015420576652	1.71820879638533	-0.314871755816178	0.752905060756869
ZNF419	SLC24A5	-2.87791151789445	2.08485013913488	-1.38039251065242	0.167682012872412
ZNF419	SLC25A1	0.326870626860162	0.619508231346799	0.527629190897998	0.597838753831797
ZNF419	SLC25A10	1.04353669200724	0.784502309861482	1.33018944481056	0.183668408591393
ZNF419	SLC25A11	0.562682820982911	0.421587525654223	1.33467616270129	0.18219526732898
ZNF419	SLC25A12	-0.0505717881137047	0.602547452181801	-0.0839299675578847	0.933123885044608
ZNF419	SLC25A13	0.744467119276009	0.636847006758964	1.16898895869001	0.242603315249319
ZNF419	SLC25A14	-0.534196073838015	0.576222497839037	-0.927065631490214	0.354049225087265
ZNF419	SLC25A15	-0.0611875724574142	0.696514563147359	-0.0878482313146826	0.930009628632267
ZNF419	SLC25A16	0.116877671594399	0.65168466708588	0.179346971775533	0.85769072759151
ZNF419	SLC25A17	-0.178406117747875	0.402023782752275	-0.443770058891785	0.657276115973378
ZNF419	SLC25A18	0.800997756825977	1.24946441972509	0.641072882253192	0.52157827241334
ZNF419	SLC25A19	0.710033810361735	0.599878557486774	1.18362925545541	0.236756987466579
ZNF419	SLC25A20	0.195383230944933	0.734803858630971	0.265898482499746	0.790355804127566
ZNF419	SLC25A21	0.737564961431783	2.0845305977532	0.353827841254411	0.723520176643746
ZNF419	SLC25A22	0.0721967421361978	0.642878863785288	0.112302248842187	0.910599553435026
ZNF419	SLC25A23	0.633728956593588	0.815618508995265	0.776991877457831	0.437292340698503
ZNF419	SLC25A24	0.00696346000079284	0.934925310996717	0.00744814577045641	0.99405833549426
ZNF419	SLC25A25	0.0993793796535298	0.738753751938705	0.13452301175152	0.893007985989886
ZNF419	SLC25A26	0.171892091694705	0.414020015735228	0.415178216418967	0.678073858312307
ZNF419	SLC25A27	0.557632949700102	1.6153372171683	0.345211478924281	0.729986266305021
ZNF419	SLC25A28	-0.250328339484715	0.530213756592148	-0.47212720600396	0.636908181401462
ZNF419	SLC25A29	-0.384899938644226	0.893033734291283	-0.431002686533096	0.666531512675977
ZNF419	SLC25A3	0.293321890195198	0.384009221781841	0.763840745371051	0.445088424317266
ZNF419	SLC25A30	0.490621726415661	0.741736635943458	0.661450038518876	0.508430528770656
ZNF419	SLC25A32	-0.134061497942727	0.530893732305134	-0.252520400571756	0.800675214950859
ZNF419	SLC25A33	0.157200837047979	0.714065768883765	0.220148960919548	0.825786634042299
ZNF419	SLC25A34	1.73354910878371	1.23976581875301	1.39828754960138	0.162244004824308
ZNF419	SLC25A35	-0.485407532858039	0.979415096028667	-0.495609609067974	0.620246185194658
ZNF419	SLC25A36	0.0814017293006053	0.71554487850648	0.11376187817948	0.909442561682107
ZNF419	SLC25A37	-0.194537430956482	0.795684130430523	-0.244490776573893	0.806885893466302
ZNF419	SLC25A38	0.0945460095931114	0.649508292404979	0.14556551578892	0.884284950376558
ZNF419	SLC25A39	0.0218058297210932	0.52142279874549	0.0418198624485862	0.96664815123975
ZNF419	SLC25A4	0.239702598348779	0.793927852323437	0.301919875524315	0.762757138514314
ZNF419	SLC25A40	0.459874658676618	0.975815412821721	0.4712721818431	0.637518416063217
ZNF419	SLC25A42	0.68067394662395	0.783901631024798	0.868315512667198	0.385367636263155
ZNF419	SLC25A43	-0.261636511740241	0.845397835751576	-0.309483299667595	0.756999097209728
ZNF419	SLC25A44	-0.3657556096766	0.440068257408475	-0.831133815082469	0.406037081197502
ZNF419	SLC25A45	0.645092235907548	0.84122209232407	0.766851277199974	0.443296790973282
ZNF419	SLC25A46	0.335997862823646	0.751884784898201	0.44687413493696	0.655033751769512
ZNF419	SLC25A5	0.681181185293344	0.624777511629336	1.09027801515601	0.275774763802175
ZNF419	SLC26A1	-0.263055475808098	1.22381695278203	-0.214946749356683	0.82983954951053
ZNF419	SLC26A10	-1.68193439606547	1.73410352522776	-0.969915793144217	0.332252830118419
ZNF419	SLC26A11	0.153916835198184	0.722537788497677	0.213022540341057	0.831339808719553
ZNF419	SLC26A2	0.701825458145925	1.22497199667428	0.572931838483931	0.566781109161665
ZNF419	SLC26A4	-0.759567483233107	1.80926208251967	-0.419821700002298	0.674678909397374
ZNF419	SLC26A6	0.533972692389426	0.752630522479719	0.709475202560384	0.478145537423194
ZNF419	SLC26A7	-3.5578060097891	2.05615046918899	-1.73032375942428	0.0837886438913844
ZNF419	SLC26A9	-4.07434478166952	2.55391057452827	-1.59533572643674	0.110858609243364
ZNF419	SLC27A1	-0.656636856721542	0.80934612658009	-0.811317723229461	0.41731853362997
ZNF419	SLC27A2	0.319536342654171	1.71693384441572	0.186108709833785	0.852385963284124
ZNF419	SLC27A3	-0.11424465700711	0.981584117128557	-0.116388045622939	0.907361385979057
ZNF419	SLC27A4	-0.412469673512807	0.588797223283505	-0.700529243688711	0.483711048220554
ZNF419	SLC27A5	0.00926604560840838	1.14675780364655	0.00808021151366353	0.993554123557845
ZNF419	SLC28A3	2.10962794973506	2.34978272801485	0.897797028033026	0.369445216857632
ZNF419	SLC29A1	-0.117495776350383	0.850087479302005	-0.138216100355762	0.890089131499884
ZNF419	SLC29A2	0.152532747891017	1.34039916697873	0.113796510508752	0.90941511229848
ZNF419	SLC29A3	-0.669783570082564	0.838701231889904	-0.798596144390171	0.424657510754525
ZNF419	SLC29A4	2.43365106045065	1.70707263628254	1.42562830000624	0.15419436197939
ZNF419	SLC2A1	-1.27815416032812	1.15773430401709	-1.10401337845238	0.269773460808847
ZNF419	SLC2A10	-1.4464260132568	1.56650427765452	-0.923346353973886	0.355982834115769
ZNF419	SLC2A11	-0.315230742246424	0.785368047827852	-0.401379637379289	0.688200736388211
ZNF419	SLC2A12	-0.64415197234663	1.29592843888044	-0.497058288884465	0.619224517092014
ZNF419	SLC2A13	1.17035957583425	1.10734592841903	1.05690511501242	0.290733781387581
ZNF419	SLC2A14	0.65419404171172	1.43187779896263	0.456878402741961	0.647827985328311
ZNF419	SLC2A3	0.394921840705851	1.22654049475028	0.321980270848094	0.747514800657718
ZNF419	SLC2A4	2.74440504422651	1.63657034318407	1.67692458540282	0.0937762467205538
ZNF419	SLC2A4RG	-0.0966996155447211	0.71120738380824	-0.135965426887067	0.891867789729319
ZNF419	SLC2A5	1.13190805242013	1.62417988788522	0.696910521342527	0.485972303685104
ZNF419	SLC2A6	-0.169973872504607	1.26193399503554	-0.134693156039291	0.892873479248071
ZNF419	SLC2A8	-0.377760263493013	0.70849760093348	-0.533184957853485	0.593988579311864
ZNF419	SLC2A9	0.467141981405254	1.27448295316055	0.366534507383407	0.714020606006645
ZNF419	SLC30A1	-0.266366946185788	0.883908944822395	-0.301351115118888	0.763190672544216
ZNF419	SLC30A2	0.677154824768113	2.79452707553673	0.242314640890733	0.808571189722175
ZNF419	SLC30A3	0.62517692609857	2.1199850719264	0.2948968529908	0.768115572045004
ZNF419	SLC30A4	0.389537458576345	1.25364790918318	0.310723174922494	0.756056456344587
ZNF419	SLC30A5	-0.358235831034203	0.535873578885793	-0.668508105548065	0.503917428804083
ZNF419	SLC30A6	-0.248164898631294	0.800917095419311	-0.309850919715192	0.756719568633502
ZNF419	SLC30A7	-0.188388942521423	0.56952111887523	-0.330784823034272	0.74085558751995
ZNF419	SLC30A9	-0.124114471509765	0.535644488645654	-0.231710535888423	0.81679606890483
ZNF419	SLC31A1	-0.00526830226030395	0.594356004614731	-0.008863883294523	0.992928975945288
ZNF419	SLC31A2	0.26218736283799	0.87838294023069	0.298488678262731	0.765373673208574
ZNF419	SLC33A1	-0.234620676162923	0.612012090907126	-0.383359544114835	0.70151029802034
ZNF419	SLC34A2	-3.29291889806715	3.33116199432822	-0.988519592764871	0.323065822955545
ZNF419	SLC35A1	-0.44768952808509	0.627812941319369	-0.713093819226243	0.475904296337897
ZNF419	SLC35A2	-0.643631971348832	0.516608538566536	-1.24587946830061	0.213013156067882
ZNF419	SLC35A3	0.225027660234989	0.90971018481866	0.247361922500456	0.804663724068967
ZNF419	SLC35A4	0.431007488890386	0.362651657257145	1.18848895424948	0.234838578803661
ZNF419	SLC35A5	0.0160319396688182	0.603018178928913	0.0265861631191523	0.97879352688632
ZNF419	SLC35B1	-0.532843953535658	0.399503686810077	-1.33376479649103	0.182493787499247
ZNF419	SLC35B2	0.0748067750326431	0.490594412072516	0.152481914167391	0.878828410075848
ZNF419	SLC35B3	-0.128138439634775	0.533754483627185	-0.240070001405883	0.810310470221339
ZNF419	SLC35B4	-0.907172574718962	0.584621180623444	-1.55172717784797	0.12094925585738
ZNF419	SLC35C1	-0.361116026243353	0.618034873264124	-0.584297168113079	0.559112752741473
ZNF419	SLC35C2	0.0412646771267111	0.393149010275012	0.104959381934717	0.916422789597923
ZNF419	SLC35D1	0.0511476960200516	0.75880591179695	0.0674055054459543	0.946268329130233
ZNF419	SLC35D2	-0.0603547526685349	0.597777500246937	-0.100965246506606	0.919592231844535
ZNF419	SLC35E1	-0.19519900729187	0.451908942979412	-0.431943227334544	0.665847931890003
ZNF419	SLC35E3	0.326337384141421	0.696408284835836	0.46860066321346	0.639426675159183
ZNF419	SLC35E4	0.601509008878668	0.891456330039317	0.674748710183189	0.499944733064679
ZNF419	SLC35F1	0.619201049022011	1.83879275432139	0.336743250465182	0.736359971702663
ZNF419	SLC35F2	-0.239359049930094	1.12322188369576	-0.213100415336039	0.831279079483777
ZNF419	SLC35F3	-1.76747267072237	2.231777874129	-0.791957251306727	0.428517228333483
ZNF419	SLC35F5	0.549782538103408	0.745683981213777	0.737286239149869	0.461069505009664
ZNF419	SLC36A1	0.173777547075256	0.74352288973569	0.233721852379058	0.815234445540757
ZNF419	SLC36A4	-0.478966830577231	1.07253663988224	-0.446573863089487	0.655250530588451
ZNF419	SLC37A1	-0.356091366216821	0.985220859440141	-0.361433035856724	0.717829261012
ZNF419	SLC37A2	1.00460958360738	1.29600686186278	0.775157611560358	0.438374960974883
ZNF419	SLC37A3	0.280563949347853	0.553941944191539	0.506486198219431	0.612593619000135
ZNF419	SLC37A4	0.631364580928199	0.572935195817392	1.10198253753192	0.270655088227098
ZNF419	SLC38A1	-0.0952023871626189	1.24150846876288	-0.0766828334707089	0.938886610660237
ZNF419	SLC38A10	-0.367392528560579	0.58370349852114	-0.629416355206707	0.529177264759836
ZNF419	SLC38A2	-0.33742749876073	0.738045138372638	-0.457190869795233	0.647603451446751
ZNF419	SLC38A3	-3.18263292673577	2.44093231404033	-1.30385955744416	0.192491761186888
ZNF419	SLC38A4	0.671203700294655	2.3788227788667	0.282157925448497	0.777863334220161
ZNF419	SLC38A5	1.02732557025928	1.91511839443945	0.536429274159822	0.591745515788674
ZNF419	SLC38A6	0.0514155252089017	0.632993850091071	0.0812259474582642	0.935273654921952
ZNF419	SLC38A7	-0.428990067241245	0.78381648706027	-0.547309318345913	0.584251825746281
ZNF419	SLC38A9	0.123057411655618	0.578562156570739	0.212695231200405	0.831595065134985
ZNF419	SLC39A1	0.0397293954957263	0.428788671787531	0.0926549559485858	0.926190688680475
ZNF419	SLC39A10	-0.309510868137687	0.823491089769778	-0.375852115442094	0.707082706266119
ZNF419	SLC39A11	-0.479828596334362	0.732973859176701	-0.654632617967195	0.512809813851541
ZNF419	SLC39A13	-0.492010801353471	0.577746673914352	-0.851603001052342	0.394577359866028
ZNF419	SLC39A14	0.212661002257913	0.891073830550883	0.238656994478719	0.811405833906247
ZNF419	SLC39A2	4.42519289979391	2.58979598401705	1.708703282847	0.0877233788921424
ZNF419	SLC39A3	-0.00698122724634676	0.502390840595605	-0.0138960082115952	0.988914888859577
ZNF419	SLC39A4	0.61986490427334	1.23947059460548	0.500104566394043	0.617078560250591
ZNF419	SLC39A6	-0.555805762504155	0.863296690112809	-0.64381778462689	0.51979705687287
ZNF419	SLC39A7	-0.135019665008368	0.555296553807983	-0.243148753728907	0.807925110104069
ZNF419	SLC39A8	1.38991678318852	1.19648560789501	1.16166611116519	0.245565380263662
ZNF419	SLC39A9	-0.095119639738301	0.443963984006665	-0.214250802238213	0.830382091255649
ZNF419	SLC3A1	2.30487733475139	1.95122809316596	1.18124443924525	0.23770246018797
ZNF419	SLC3A2	0.0745161892528063	0.660832789539452	0.112761034912838	0.91023587088339
ZNF419	SLC40A1	-0.0225050783280292	1.49304357396997	-0.0150732897019132	0.987975817324345
ZNF419	SLC41A1	-0.40619361408745	0.757684180757865	-0.536098844879089	0.591973790613211
ZNF419	SLC41A2	0.164612187129408	1.23436085573088	0.133358236665678	0.893928875822699
ZNF419	SLC41A3	0.195658116691045	0.50121424245354	0.390368230027265	0.69632254016475
ZNF419	SLC43A1	0.261614968457193	1.32760043576956	0.197058513547071	0.843809810622629
ZNF419	SLC43A2	-0.249771625288694	0.901285590391535	-0.277128168863976	0.781721830827553
ZNF419	SLC43A3	-0.679254725832641	1.15367763257039	-0.588773420456513	0.556106460661708
ZNF419	SLC44A1	-0.168803480886731	0.644876965518137	-0.261760754241087	0.793543674581945
ZNF419	SLC44A2	-0.0908590083885494	0.67135584356064	-0.135336586789302	0.89236484610931
ZNF419	SLC44A3	0.835786777530759	1.23140342474201	0.678727020517963	0.497420898206395
ZNF419	SLC44A4	0.882916171982043	2.45798961850264	0.359202563483527	0.719496701268747
ZNF419	SLC44A5	-1.89891860610701	2.825192129104	-0.672137865083619	0.501604739491684
ZNF419	SLC45A1	-1.09248161985135	1.35607836571035	-0.805618353242496	0.42059715886596
ZNF419	SLC45A3	-2.31790049847074	1.11925437122512	-2.07093271919376	0.0385445089429182
ZNF419	SLC45A4	-0.547315598837391	0.869808208096246	-0.6292371050801	0.529294558137368
ZNF419	SLC46A1	0.286376628782051	0.847842881500616	0.337770871267076	0.735585542553943
ZNF419	SLC46A2	-0.126397646782969	1.82711684069826	-0.0691787432349777	0.944857035260699
ZNF419	SLC46A3	0.227750656051118	1.16660364850857	0.195225393253556	0.845244292696388
ZNF419	SLC47A1	1.09573283908696	1.84408659970148	0.59418730078313	0.552481029903027
ZNF419	SLC47A2	-2.47860866423392	2.28292451436849	-1.08571643461438	0.277787841141863
ZNF419	SLC48A1	-0.335838025943128	0.642269681637097	-0.522892541162931	0.601130209898765
ZNF419	SLC4A11	-2.69333440081918	1.80520409712003	-1.49198331929118	0.135924548518323
ZNF419	SLC4A1AP	-0.197720700915997	0.39371195059483	-0.502196340795029	0.61560689705285
ZNF419	SLC4A2	0.437895621862793	0.553338602639629	0.791370093779595	0.428859570304408
ZNF419	SLC4A3	-1.59899410432167	1.81990010195174	-0.878616415597118	0.379757206863273
ZNF419	SLC4A4	1.00338024372176	2.26280041142808	0.443424103449103	0.657526223790518
ZNF419	SLC4A5	0.0716105592667855	0.762946972838357	0.0938604671309934	0.925233174209812
ZNF419	SLC4A7	-0.630174830886998	1.01728973630761	-0.619464453828367	0.535709320326609
ZNF419	SLC4A8	-0.0344268249834503	1.57399807668348	-0.0218722154070162	0.982552946203824
ZNF419	SLC5A1	0.307274413830745	2.77689749617772	0.110653855338087	0.911906399325989
ZNF419	SLC5A12	-3.35368108246709	2.63339672568133	-1.27351912067082	0.203041291703195
ZNF419	SLC5A3	-0.178804256469223	0.960502386214895	-0.186157014324396	0.852348090856871
ZNF419	SLC5A6	-0.1355272969655	0.732042421810846	-0.185135851321632	0.853148791142298
ZNF419	SLC5A9	-0.259931579168074	1.88821368679685	-0.13766004397999	0.890528519595506
ZNF419	SLC6A1	-0.0802236428326061	1.45530009263419	-0.0551251547626827	0.956046472601134
ZNF419	SLC6A10P	-1.43932619275407	1.92670684789224	-0.747039537607214	0.45516276240631
ZNF419	SLC6A11	-0.275718449066498	2.67549300848576	-0.103053324449742	0.91793512917285
ZNF419	SLC6A12	0.915309057127679	1.71030094769162	0.535174267641648	0.592612743462168
ZNF419	SLC6A14	-2.16505628778701	2.79789581577138	-0.77381590679069	0.439167837690437
ZNF419	SLC6A15	-0.186594183083241	2.8599994623544	-0.0652427336226257	0.947989875482122
ZNF419	SLC6A16	-0.169147810330208	1.59475970440989	-0.106064763150507	0.915545875820096
ZNF419	SLC6A17	1.0220776538347	2.27595417953238	0.449076551288348	0.653444625765501
ZNF419	SLC6A20	2.65068046940928	2.50309615913745	1.05896070342047	0.28979689014275
ZNF419	SLC6A6	-1.79146931957936	1.02958706439074	-1.73998817733735	0.0820766802152186
ZNF419	SLC6A8	-1.13520920878986	1.27631813892759	-0.889440629390183	0.373916230147498
ZNF419	SLC6A9	-0.145297265360692	1.14527663680372	-0.126866523503171	0.899063916143709
ZNF419	SLC7A1	0.217451819075889	0.907132795211796	0.239713325572271	0.810586930513363
ZNF419	SLC7A11	-0.700604769732519	1.87935969022643	-0.372789079906309	0.709360793002523
ZNF419	SLC7A2	-1.37117744094834	2.16957042997244	-0.63200411565609	0.527485424662193
ZNF419	SLC7A4	-0.223978379464926	2.8802050740257	-0.0777647333118085	0.938026102194888
ZNF419	SLC7A5	-0.0639155656763286	1.28800395978171	-0.0496237338332102	0.960429177562413
ZNF419	SLC7A6	-0.438174988474507	0.565907841196098	-0.774286830075342	0.438889453016426
ZNF419	SLC7A6OS	-0.00565156374439812	0.562596154341688	-0.0100455072449103	0.991986383810809
ZNF419	SLC7A7	-0.229964360821416	1.24021675830441	-0.185422716861057	0.852923842746151
ZNF419	SLC7A8	0.0395557409283942	1.49238972820595	0.0265049672889035	0.978858277602958
ZNF419	SLC8A1	-0.432606662911966	1.24489024122191	-0.347505867254085	0.728262558156471
ZNF419	SLC8A2	2.60941731553979	2.24516859006356	1.16223669219687	0.245333674239302
ZNF419	SLC9A1	-0.33071408446111	0.633304572037486	-0.522203847979696	0.60160945798647
ZNF419	SLC9A2	2.73343725532082	2.53910930326041	1.07653390573257	0.281870509231564
ZNF419	SLC9A3	0.837681367060529	2.56838521801122	0.3261509843563	0.744357947159953
ZNF419	SLC9A3R1	-0.43250160752635	0.969139341124696	-0.446273914568805	0.655467105024183
ZNF419	SLC9A3R2	0.0430694616191847	0.891501734972765	0.0483111360635775	0.961475039998626
ZNF419	SLC9A5	0.414183111780848	1.22992402003278	0.336755039363983	0.736351085904493
ZNF419	SLC9A6	-0.677883414827352	0.589044072462429	-1.15081951676984	0.249999292228956
ZNF419	SLC9A7	-0.192950811321098	1.48924598207793	-0.129562754335503	0.896930631758925
ZNF419	SLC9A8	-0.459534438370212	0.596573983171346	-0.770289103000031	0.441255920122654
ZNF419	SLC9A9	0.933596464239977	1.22055696859875	0.76489380525334	0.444461255806321
ZNF419	SLCO1A2	1.91166121905895	2.69166401311864	0.710215394544748	0.477686619760766
ZNF419	SLCO1B3	-4.72273033038644	3.28000140122698	-1.43985619293326	0.150127424414018
ZNF419	SLCO2A1	-0.0956805340582729	1.44678285600387	-0.066133306502228	0.947280957814089
ZNF419	SLCO2B1	0.928128019768905	1.33342654361624	0.696047355748471	0.486512520093021
ZNF419	SLCO3A1	1.8065423560608	1.09827330334691	1.64489326159116	0.10021206809336
ZNF419	SLCO4A1	0.194368365535837	1.7368506248272	0.111908510010857	0.910911687593116
ZNF419	SLCO4C1	2.47705022540827	2.3258787833069	1.06499540869728	0.287058172821047
ZNF419	SLCO5A1	1.35517007349803	1.84610717218644	0.734069015014462	0.463027269182699
ZNF419	SLFN11	0.00807642339631975	1.28026209500195	0.00630841405666037	0.994967528958492
ZNF419	SLFN12	-0.0554428274851695	1.26057789913211	-0.0439820716540731	0.964924848152742
ZNF419	SLFN12L	-4.40988263630062	1.72792314862282	-2.55212891835807	0.0108101250564733
ZNF419	SLFN13	-1.03269809354367	1.80254883405582	-0.572909911805301	0.566795952070972
ZNF419	SLFN5	0.080244189103893	1.13901887716317	0.0704502714685015	0.943845151036104
ZNF419	SLFNL1	0.716523626033441	1.28583924813599	0.557241993563463	0.577449492452251
ZNF419	SLIT1	-2.66969186522649	1.7617272757057	-1.51538317084696	0.12989686156002
ZNF419	SLIT2	0.261093423587677	2.14620824651158	0.121653350280456	0.903190687878144
ZNF419	SLIT3	-1.24233285655074	1.63680621895651	-0.758998128283473	0.447979025009857
ZNF419	SLITRK4	-2.56556991797004	2.32806418350768	-1.10201855092522	0.270639436916534
ZNF419	SLITRK5	0.730765021164091	2.7894441715489	0.261975137777473	0.793378419624809
ZNF419	SLITRK6	-1.04993371542663	2.96709424169501	-0.353859240691605	0.723496648914912
ZNF419	SLK	-1.2311662141234	0.752146531684018	-1.63687016061469	0.101878096415771
ZNF419	SLMAP	0.107284889209038	0.631931863161554	0.169772874993661	0.865212823812459
ZNF419	SLPI	0.264677168015926	2.55425906482403	0.103621896330301	0.917483970937238
ZNF419	SLTM	-0.463344406630448	0.482671234700983	-0.95995860809375	0.33723866745454
ZNF419	SLU7	-0.600120710442649	0.468615854409769	-1.28062400107763	0.200533869181004
ZNF419	SMAD1	-0.0710839137717443	0.729237874045183	-0.0974769911187306	0.922361294376987
ZNF419	SMAD2	-0.769216168338954	0.435708868221526	-1.76543610755213	0.0777043351623
ZNF419	SMAD3	-0.468179571480414	0.737006961357679	-0.635244435979215	0.525370851236654
ZNF419	SMAD4	0.33360012191529	0.513851190818991	0.64921543021743	0.516303613422735
ZNF419	SMAD5	-0.487084753143681	0.670008616501729	-0.726982819544715	0.467355721052524
ZNF419	SMAD6	-0.23237649079465	1.06282978784515	-0.218639422278318	0.826962205137393
ZNF419	SMAD7	0.716709700895653	0.791916669011678	0.905031714751144	0.36560135646307
ZNF419	SMAD9	0.994593896629082	1.93905971432469	0.512925872927778	0.608082564753777
ZNF419	SMAGP	0.787012995783582	1.02577954853653	0.767234048394127	0.443069291447228
ZNF419	SMAP1	0.218788583267147	0.581202416311637	0.376441282979516	0.706644821933743
ZNF419	SMAP2	0.449681672644429	0.603781328362231	0.744775718494309	0.456529951443711
ZNF419	SMARCA1	-1.3250876862	1.17480003933396	-1.12792615069305	0.259540712590311
ZNF419	SMARCA2	-0.194295031707527	0.837457066879092	-0.232005961131352	0.816566649493746
ZNF419	SMARCA4	-0.110807948858589	0.563323159459709	-0.19670405343332	0.844087148028576
ZNF419	SMARCA5	-0.250032458061082	0.598017735207815	-0.41810207848467	0.675935392886743
ZNF419	SMARCAD1	-0.246993376081391	0.725153171962819	-0.340608557793159	0.733448421862418
ZNF419	SMARCAL1	-0.180288556535513	0.333947239011154	-0.539871379291418	0.589369971260104
ZNF419	SMARCB1	0.245180947903912	0.419858916878522	0.583960321068637	0.559339301471009
ZNF419	SMARCC1	-0.336010592476523	0.582305748968571	-0.577034647299452	0.564007067733311
ZNF419	SMARCC2	-0.197244175523482	0.461285693242789	-0.427596559817143	0.66900938718823
ZNF419	SMARCD1	-0.591037361944761	0.440154123254292	-1.34279637681208	0.179551461611965
ZNF419	SMARCD2	0.110642818224055	0.471975883067467	0.234424728452151	0.814688892406928
ZNF419	SMARCD3	-0.743484780192587	1.20093970992479	-0.619085849229806	0.535958622668786
ZNF419	SMARCE1	-0.402441774351079	0.421466442678848	-0.954860775612767	0.339809830176121
ZNF419	SMC1A	-0.190194458856222	0.646015089542783	-0.294411789964275	0.76848607914054
ZNF419	SMC1B	-2.64067111879562	2.54044666608776	-1.03945150829015	0.298770884493772
ZNF419	SMC2	0.0288896700022443	0.799449446231912	0.0361369566748861	0.971178208600239
ZNF419	SMC3	-0.0939664883129812	0.693927550697877	-0.135412534375498	0.892304812329342
ZNF419	SMC4	-0.0569000247082965	0.799294581107391	-0.0711878024113009	0.943258264178226
ZNF419	SMC5	0.00875135282775208	0.68809720894828	0.0127181925953864	0.989854401830111
ZNF419	SMC6	-0.47924541043179	0.665336934127816	-0.720304834812799	0.471455295652198
ZNF419	SMCHD1	0.0675927139167136	0.712901998318376	0.094813472365282	0.924476297043176
ZNF419	SMCR8	0.0779202369708267	0.659401086676632	0.118168196178661	0.905951019757833
ZNF419	SMG1	-0.723234235179135	0.686953031995067	-1.05281467799727	0.292604172800174
ZNF419	SMG5	-0.171508338634148	0.500427655357455	-0.342723542150444	0.731856926031791
ZNF419	SMG6	-0.495542297619925	0.44964996744376	-1.10206234515497	0.270620404915074
ZNF419	SMG7	-0.396778002618206	0.439163104545683	-0.903486651112634	0.366420158341549
ZNF419	SMN2	0.221693660800095	0.585291398482608	0.378774848519634	0.704911412377895
ZNF419	SMNDC1	-0.103424105662501	0.485762752675249	-0.21291073696555	0.831426998077465
ZNF419	SMO	-0.296041875366125	1.37971163879641	-0.214567933647626	0.830134854042313
ZNF419	SMOC1	-2.72134331558266	2.6779816751515	-1.01619191080862	0.309710266131196
ZNF419	SMOC2	4.1765477486676	1.64547826570269	2.53819684873446	0.0112481009170643
ZNF419	SMOX	-0.69057318474106	0.934665171681103	-0.738845530639581	0.460122304551129
ZNF419	SMPD1	1.55207583164451	0.642912014656252	2.41413412140752	0.0158978454218803
ZNF419	SMPD2	0.192747266823883	0.615863011272345	0.312971007019363	0.754348422717565
ZNF419	SMPD3	1.36416843590992	1.45170626006188	0.93970004362437	0.347530473968862
ZNF419	SMPD4	-0.0110074820038237	0.416864796807951	-0.0264054007153184	0.978937678508453
ZNF419	SMPDL3A	1.3831880376975	1.06200905211652	1.30242584556214	0.192981012018294
ZNF419	SMPDL3B	0.741178761381925	1.66634224170489	0.444793838163521	0.656536201879059
ZNF419	SMS	-0.122220838910441	0.729198454305264	-0.167609843642477	0.866913975848975
ZNF419	SMTN	0.625679556761275	0.835950527210015	0.748464815076414	0.454303179369987
ZNF419	SMTNL2	3.15271834458449	1.9824664721249	1.59030096544597	0.11198848102713
ZNF419	SMU1	-0.206648418231334	0.323894761438535	-0.638010992562933	0.523568889254569
ZNF419	SMUG1	-0.254543099317679	0.472392135669999	-0.538838562493548	0.590082300015711
ZNF419	SMURF1	-0.195191541609299	0.506621113425209	-0.385281103445592	0.700086580607212
ZNF419	SMURF2	-0.309309944128435	0.716295174250768	-0.431819109282661	0.665938124425693
ZNF419	SMYD2	-0.0590860916567282	0.615791402354479	-0.0959514722531241	0.92357258675076
ZNF419	SMYD3	0.182937180549983	0.8182975251351	0.223558271815353	0.823133035002033
ZNF419	SMYD4	0.148950388696101	0.501209586064293	0.297181843359624	0.766370935837958
ZNF419	SMYD5	-0.117932047873078	0.405835098309145	-0.290591051302425	0.77140632973865
ZNF419	SNAI1	0.213345433992668	1.22481656947195	0.174185620369788	0.861744293177638
ZNF419	SNAI2	-0.622639808679555	1.33586404154338	-0.466095193310386	0.64121849960386
ZNF419	SNAI3	1.39422061692257	1.15192155067626	1.21034337460226	0.226347599272139
ZNF419	SNAP23	-0.29631452627803	0.506332783045551	-0.585216948615734	0.558494375456617
ZNF419	SNAP25	-4.11841131746887	2.2028538251013	-1.86957993786968	0.0617468285397874
ZNF419	SNAP29	0.213303075110364	0.399082528260158	0.534483621821986	0.593090238461963
ZNF419	SNAP47	-0.00151794723694731	0.371980298691508	-0.00408071944209654	0.996744636368864
ZNF419	SNAPC1	0.0425194840554877	0.678481986968629	0.0626685525513497	0.950039215994388
ZNF419	SNAPC2	-0.252480724176287	0.562001981835212	-0.449252373366752	0.653317831209493
ZNF419	SNAPC3	-0.65717666551197	0.571298036492381	-1.1503219397477	0.2502040280608
ZNF419	SNAPC4	-0.347223730870625	0.617817069335126	-0.562017056673905	0.574192660763578
ZNF419	SNAPC5	0.0218305892646966	0.537387772481825	0.0406235318006514	0.96760170665763
ZNF419	SNAPIN	0.328928704329465	0.434629279222939	0.756802912398233	0.449292877598791
ZNF419	SNCA	0.487039520063816	1.61663247345342	0.301267930752011	0.763254085539065
ZNF419	SNCAIP	-1.58201596354878	1.6236450942963	-0.974360695638625	0.330042613922554
ZNF419	SNCG	-0.118924880057632	1.96535769003216	-0.0605105526901242	0.951757484499437
ZNF419	SND1	-0.177707016221456	0.430684138026907	-0.412615651543577	0.679950214453218
ZNF419	SNED1	-0.429760613364297	1.25841402822437	-0.341509712801512	0.732770174776048
ZNF419	SNF8	0.160729333878758	0.473753069103081	0.339268163862356	0.734457643869412
ZNF419	SNHG1	-0.265238864818803	0.856494556519472	-0.309679568655581	0.756849855492291
ZNF419	SNHG10	0.0685432086325002	0.905814098549757	0.075670282392646	0.939692026081855
ZNF419	SNHG11	-0.574211392179343	0.655376065092641	-0.876155573515147	0.381092923604071
ZNF419	SNHG12	-0.217854358976487	0.969068355374927	-0.22480804142263	0.822160795980457
ZNF419	SNHG3	-0.0995299364205602	1.06736523167366	-0.0932482466798123	0.925719435740928
ZNF419	SNHG4	-0.507813813473456	1.42165653695979	-0.357198662455711	0.720995903607892
ZNF419	SNHG5	0.52972762605093	1.10330173849062	0.48012942205242	0.631208955309744
ZNF419	SNHG6	0.43392475295145	0.772176095986491	0.561950512592714	0.574237987270096
ZNF419	SNHG7	0.427705859060917	0.862691237414628	0.495780924288388	0.62012532840383
ZNF419	SNHG8	0.685505962933209	0.810052759651808	0.846248537228446	0.397555993619915
ZNF419	SNHG9	0.601266497514763	1.19713526466099	0.502254436289649	0.615566046139727
ZNF419	SNIP1	-0.0810158535182399	0.462176441851809	-0.175292044730001	0.860875030949778
ZNF419	SNN	-0.27365559035664	0.671157593033905	-0.407736712207346	0.683528143799806
ZNF419	SNORA8	-0.571350822832863	0.860443570187792	-0.66401893468524	0.506785461926142
ZNF419	SNORD116-28	-0.611570263809444	1.95432715407703	-0.312931364911762	0.754378534708854
ZNF419	SNORD116-4	-1.35162778048011	2.70825132077249	-0.499077677951461	0.617801589605945
ZNF419	SNORD1C	0.0531953517283945	1.10739023587239	0.0480366812034314	0.961693730846751
ZNF419	SNPH	-1.29594987661452	1.44396645283488	-0.897493064378498	0.369607264394526
ZNF419	SNRK	-0.592319288656279	0.595118231162197	-0.995296829504867	0.319760656526134
ZNF419	SNRNP200	-0.0996706679724308	0.529097847325812	-0.188378517274622	0.850606723664629
ZNF419	SNRNP25	0.855938487985876	0.624207927117806	1.37123937521597	0.170515937854254
ZNF419	SNRNP27	-0.19224952405148	0.48202498543267	-0.398837259190859	0.690072794052935
ZNF419	SNRNP35	-0.166224730717292	0.531462140307941	-0.312768715041446	0.7545020868325
ZNF419	SNRNP40	0.275671062189693	0.488949920197501	0.563802243956482	0.572977313765723
ZNF419	SNRNP48	-0.304980329240103	0.639234011461264	-0.477102788293336	0.633361985925534
ZNF419	SNRNP70	0.222941980656466	0.547569200321976	0.407148503833623	0.683959984438938
ZNF419	SNRPA	0.0531655068125261	0.495725951789096	0.107247777972183	0.914607488254518
ZNF419	SNRPA1	0.396814229940962	0.524709657834029	0.756254862125062	0.449621230637501
ZNF419	SNRPB	0.426927305099786	0.53060095518221	0.804610886825822	0.421178285761516
ZNF419	SNRPB2	-0.12546343142611	0.493595049269828	-0.254182921023432	0.799390864837429
ZNF419	SNRPC	0.00943842214878199	0.444025317211438	0.0212564954810619	0.983044019285743
ZNF419	SNRPD1	0.0886860613912948	0.540833440495983	0.163980358370524	0.869769827938345
ZNF419	SNRPD2	0.309263132456604	0.564725133467252	0.547634794573099	0.584028334828404
ZNF419	SNRPD3	0.0449070722112301	0.402946389109561	0.111446766678979	0.91127774945246
ZNF419	SNRPE	0.303511799300132	0.540206702237064	0.561843823934896	0.574310661797271
ZNF419	SNRPF	-0.016620725362567	0.582299305178145	-0.0285432684098466	0.977232850027175
ZNF419	SNRPG	0.248907419268241	0.561259189319356	0.443480345631566	0.657485560999625
ZNF419	SNRPN	-0.931418306836054	1.1450088975799	-0.813459448921932	0.416090391238037
ZNF419	SNTA1	0.614374940227731	0.907690639109377	0.676854991950289	0.498607663915106
ZNF419	SNTB1	1.0592311717946	1.17624513514839	0.900519067108384	0.367996028961156
ZNF419	SNTB2	-0.571592113498462	0.637628903805502	-0.896433819243578	0.370172309223439
ZNF419	SNUPN	0.0940882235537615	0.438478285915101	0.214578980478817	0.830126242181422
ZNF419	SNURF	2.91345731753968	2.78747132335718	1.04519723418384	0.29610883599179
ZNF419	SNW1	-0.259097008432245	0.365154792531284	-0.709553903527221	0.478096731510118
ZNF419	SNX1	0.127920787443482	0.437702260194749	0.292255259057986	0.770133948270718
ZNF419	SNX10	0.123521213439458	1.18418093011833	0.104309409396683	0.916938469153654
ZNF419	SNX11	-0.154199354958562	0.381031640915742	-0.404689108201018	0.685766700513236
ZNF419	SNX12	0.050553536775447	0.697645679611334	0.0724630543166425	0.94224356126827
ZNF419	SNX13	-0.110494087173195	0.638830458820597	-0.172963085350044	0.86270497266736
ZNF419	SNX14	-0.0800428482946494	0.528811131089873	-0.151363773545542	0.879710159186439
ZNF419	SNX15	0.222380931497769	0.455431173007195	0.488286583523468	0.625421883840352
ZNF419	SNX16	-0.19209735988636	0.783847969640778	-0.245069665708766	0.806437726712826
ZNF419	SNX17	0.26565408966071	0.335850272843173	0.790989649678679	0.429081473062595
ZNF419	SNX18	-0.113117064190612	0.62988644997572	-0.179583263292887	0.857505240596708
ZNF419	SNX19	-0.302080554922462	0.62958202393446	-0.479811277067067	0.631435124528622
ZNF419	SNX2	-0.263078366445239	0.494156751218415	-0.53237837143089	0.594546842770211
ZNF419	SNX20	-0.18651024132301	1.51829161590301	-0.12284217298538	0.9022493758143
ZNF419	SNX21	-0.804613478974043	0.643909729163765	-1.24957496762626	0.211659760103824
ZNF419	SNX22	-0.298540682571871	0.897777694283299	-0.332532969434262	0.739535689949166
ZNF419	SNX24	-0.246210375676903	0.742701137587211	-0.331506662931416	0.740310486173264
ZNF419	SNX25	0.0762862358452345	0.774356073879821	0.0985157066864747	0.921536636490682
ZNF419	SNX27	-0.110496588035552	0.53288221575838	-0.207356494114365	0.835761042447199
ZNF419	SNX29	-0.493810117483791	0.698008892568716	-0.707455338665586	0.479399075820712
ZNF419	SNX3	-0.0212571417881442	0.442881126048136	-0.0479973982585878	0.961725032480131
ZNF419	SNX30	-0.0237831506240207	0.81044346927842	-0.0293458477063133	0.976592864922207
ZNF419	SNX33	-0.399257223259597	0.50229829084179	-0.79486080390696	0.426826654042015
ZNF419	SNX4	-0.0468934711274445	0.545848462529676	-0.0859093216276944	0.931550553040719
ZNF419	SNX5	0.686038265348182	0.440194382426322	1.55848936909823	0.119339022542774
ZNF419	SNX6	0.233595674591355	0.548442871625606	0.425925263462662	0.67022653773288
ZNF419	SNX7	0.325654337701675	0.993825160965784	0.327677694721684	0.743203436291871
ZNF419	SNX8	0.145697376002733	0.658024375746718	0.221416381174934	0.824799917257604
ZNF419	SNX9	0.00800016418705241	0.568848787348565	0.0140637799798108	0.98878106289292
ZNF419	SOAT1	0.212748236273302	0.86164505551668	0.24690936820351	0.805013881352842
ZNF419	SOBP	-2.08407124096163	1.44992202260072	-1.43736780907944	0.150832739933348
ZNF419	SOCS1	-0.137777512923456	1.2458925126086	-0.110585392824122	0.911960681571146
ZNF419	SOCS2	0.0831759154255138	1.28260994099192	0.0648489558417028	0.948303345346889
ZNF419	SOCS3	0.266233679737544	1.26379894325411	0.210661419807829	0.833181557708818
ZNF419	SOCS4	-0.409820788481132	0.590767757996721	-0.693708793233442	0.487977752220198
ZNF419	SOCS5	-0.166919542027785	0.58482670767387	-0.285417098496925	0.775366030127097
ZNF419	SOCS6	-0.52977706062481	0.672465925961597	-0.787812497513911	0.430937227343239
ZNF419	SOCS7	-0.0276897621522987	1.06189313741352	-0.026075846219087	0.979200488328982
ZNF419	SOD1	-0.23870633614898	0.563262620663821	-0.423792254965646	0.671781197473037
ZNF419	SOD2	0.255511348468239	0.978919408166349	0.261013671132384	0.794119627034682
ZNF419	SOD3	0.134224174567812	1.52505762583594	0.0880125264081345	0.929879069135026
ZNF419	SOHLH2	-1.06538615736198	2.55321004219764	-0.417273212839537	0.676541346977986
ZNF419	SON	-0.446697367605206	0.581328505852893	-0.768407816076105	0.442372080941501
ZNF419	SORBS1	-0.119213531146902	1.39258504124489	-0.0856059253949273	0.93179169681963
ZNF419	SORBS2	-0.373394934645746	1.71935832057117	-0.217171098181386	0.828106052495856
ZNF419	SORBS3	0.282883756590726	0.795950048328505	0.355403906545118	0.722339547718214
ZNF419	SORCS1	1.1939401814507	2.66936316947891	0.447275288391639	0.654744187708476
ZNF419	SORCS2	-0.742655148425982	2.16950343210402	-0.342315728768284	0.732163710234327
ZNF419	SORD	0.619272881210668	0.981279666781221	0.631087040906491	0.528084678718479
ZNF419	SORL1	0.0308742049426396	1.32920586340748	0.0232275569891725	0.981472004656938
ZNF419	SORT1	-0.0230850931700548	0.88385006099825	-0.0261187889085867	0.979166242694184
ZNF419	SOS1	-0.241222837379554	0.613767782959553	-0.393019712139974	0.694363626114995
ZNF419	SOS2	0.00282045847067547	0.618936370335487	0.00455694414782359	0.996364734140359
ZNF419	SOSTDC1	-0.948252390446673	3.31071922460782	-0.286418849233281	0.774598915771559
ZNF419	SOX10	0.324790931830779	2.47293326915756	0.131338332449797	0.895526183103722
ZNF419	SOX11	-1.69556177586252	2.4609278654971	-0.688992879326035	0.490939753888298
ZNF419	SOX12	0.554850543856784	0.842281833626531	0.658746896472666	0.510164585705409
ZNF419	SOX13	-0.312431094253039	0.939803346835457	-0.332443053437796	0.739603560252854
ZNF419	SOX15	-0.770870155581949	1.64497650549429	-0.46862076935884	0.639412304443949
ZNF419	SOX17	-0.954404474641663	1.30044672470757	-0.733905093156571	0.463127143932514
ZNF419	SOX18	0.0369512660637139	1.07195686864909	0.0344708515280852	0.972506506535694
ZNF419	SOX2	-0.179140216488534	3.07795495247161	-0.0582010520799479	0.953596631284355
ZNF419	SOX21	-0.936531896933674	2.51269095368949	-0.372720686385457	0.709411689451097
ZNF419	SOX4	-0.0522544160527385	1.00883606553436	-0.0517967366928546	0.958697905193233
ZNF419	SOX5	-4.26529955370692	1.75130897992962	-2.43549231037366	0.0149932926187675
ZNF419	SOX6	-1.03514022302709	1.85740424762374	-0.557304757083112	0.577406628176471
ZNF419	SOX7	0.243969553216929	1.27025947154948	0.192062770387637	0.847720363251463
ZNF419	SOX8	-1.79236468553186	2.06312528224949	-0.868761921999031	0.385123451435393
ZNF419	SOX9	-0.614446625066242	1.77334948051048	-0.346489302768096	0.729026104771863
ZNF419	SP1	-0.466946395602831	0.496299522554424	-0.940856024199834	0.346937883528874
ZNF419	SP100	-0.434041041834974	0.699121704628399	-0.620837600894794	0.534805625752123
ZNF419	SP110	-0.30159903411317	0.791906139247146	-0.380851996424596	0.703369762737422
ZNF419	SP140	-0.555315333957303	1.52360902426787	-0.364473644558614	0.715558352068579
ZNF419	SP140L	-0.578783181123631	1.01634612855642	-0.569474478095091	0.569123814381869
ZNF419	SP2	-0.0210585859058137	0.525030470475252	-0.0401092642999399	0.968011626530926
ZNF419	SP3	-0.213489233176623	0.626149191136901	-0.34095585556693	0.733187006278429
ZNF419	SP4	-0.358944050357304	0.950408137439278	-0.377673586975403	0.705729256497429
ZNF419	SP5	0.774779947549661	2.49127375480162	0.310997515249527	0.755847932466534
ZNF419	SP6	-0.02436802888014	1.45118184765337	-0.0167918506695383	0.986605018555177
ZNF419	SPA17	-0.598155321494835	0.99095804275857	-0.603613165931552	0.54619679102455
ZNF419	SPAG1	0.568059342753662	1.09047311415539	0.520929251147692	0.602496879805251
ZNF419	SPAG16	1.58217565986088	1.54771662317366	1.02226443534383	0.306829028264942
ZNF419	SPAG17	-2.0673397997785	2.45802072952018	-0.841058732723564	0.400455941688749
ZNF419	SPAG4	-0.11349834075998	1.34648109628977	-0.0842925616057475	0.932835649643934
ZNF419	SPAG5	0.124175553475721	0.886827642852597	0.140022195379809	0.888662213881408
ZNF419	SPAG7	-0.178154545760712	0.473820065728632	-0.375996203298713	0.706975607529517
ZNF419	SPAG8	-1.31681746822201	1.52237526968463	-0.864975603876435	0.387197561796002
ZNF419	SPAG9	-0.035621068786992	0.600960376154295	-0.0592735731013427	0.952742508964574
ZNF419	SPARC	-0.569409610022479	1.07435887050403	-0.52999944958368	0.596194764483662
ZNF419	SPARCL1	-0.597691319205518	1.40514029236827	-0.425360600967573	0.670637959120667
ZNF419	SPAST	-0.527037022426458	0.642604517571559	-0.820157667764556	0.412263202148542
ZNF419	SPATA12	-0.359632956355821	1.32351691997274	-0.27172524274433	0.785872595636359
ZNF419	SPATA13	-0.244872936702147	1.48788130371113	-0.164578273879359	0.869299241471197
ZNF419	SPATA17	-1.11274341996799	1.67871237191393	-0.66285531612502	0.507530271534101
ZNF419	SPATA18	0.92914268350996	1.7865667999394	0.520071616432968	0.603094329023292
ZNF419	SPATA2	-0.132795508622177	0.456118208612422	-0.291142747898972	0.770984457916635
ZNF419	SPATA20	0.232208474942612	0.825917490837143	0.281152145969506	0.778634466605199
ZNF419	SPATA24	0.0518762116421032	0.710715404555331	0.0729915396649665	0.941823079110878
ZNF419	SPATA2L	0.170306558556651	0.7098047928983	0.239934359785384	0.810415603576547
ZNF419	SPATA5	-0.304189340551089	0.651535080396999	-0.466880985695717	0.640656302483806
ZNF419	SPATA5L1	0.250447147645628	0.491781398285506	0.509265190832268	0.610645091161406
ZNF419	SPATA6	-1.56599758929358	1.37629891367787	-1.13783246773681	0.255381447479665
ZNF419	SPATA7	-0.207598012887291	0.694066889835748	-0.299103754879331	0.764904434878483
ZNF419	SPATS2	-0.413328963387649	0.593992322233242	-0.695848999922506	0.486636707956867
ZNF419	SPATS2L	0.0865400897843278	0.68691714164553	0.125983302115621	0.899762889153618
ZNF419	SPC24	0.837330830054247	1.25816750263018	0.665516179923437	0.505827951097692
ZNF419	SPC25	0.304638247458964	1.01069439975236	0.301414797127211	0.763142127636083
ZNF419	SPCS1	0.0554444810005448	0.439076393824148	0.126275249091962	0.899531836453807
ZNF419	SPCS2	0.0580358301802457	0.483364580555013	0.120066369185776	0.904447474604553
ZNF419	SPCS3	-0.453981899782632	0.539966695954431	-0.840759074928104	0.400623771522177
ZNF419	SPDEF	-0.213301527516329	2.55821601866378	-0.0833790133281011	0.933561869622702
ZNF419	SPDYA	-0.283513722194403	1.07104599897552	-0.264707325797017	0.791273161324098
ZNF419	SPDYE1	-0.717495957533798	1.09352871094161	-0.656129052995764	0.51184687093712
ZNF419	SPDYE3	-0.0515745387429452	0.619440300688306	-0.0832599020206416	0.933656560567602
ZNF419	SPDYE6	-0.250531627077104	1.0160216022051	-0.246581004314641	0.805267972635992
ZNF419	SPDYE8P	-0.246748399964466	0.802396724274021	-0.307514216471553	0.758496876981467
ZNF419	SPEF1	-3.15699703556909	1.88849163197099	-1.67170295177542	0.0948021528045483
ZNF419	SPEF2	-0.497971367621541	1.47576594482339	-0.337432483361129	0.735840526665211
ZNF419	SPEG	-3.7864188353009	1.9872813662744	-1.90532598934361	0.0569385311099393
ZNF419	SPEN	-0.527456506652271	0.668653282428011	-0.788834094610249	0.430340011239425
ZNF419	SPERT	-4.26847030363048	2.15190335817385	-1.98357899643448	0.0474941760147079
ZNF419	SPESP1	0.369184574893375	2.59277631022247	0.142389674511372	0.88679231850209
ZNF419	SPG11	-0.0607411730236853	0.591388745689864	-0.102709382730694	0.918208057629129
ZNF419	SPG21	0.0458059184738175	0.372427597518075	0.122992814654651	0.902130107247962
ZNF419	SPG7	-0.0318599933128212	0.482096012411565	-0.0660864070487734	0.947318289882191
ZNF419	SPHAR	0.495377593911565	0.769648244217957	0.643641556559283	0.5199113199413
ZNF419	SPHK1	-0.0112090416032715	1.46945068116357	-0.00762804886680224	0.993914822817049
ZNF419	SPHK2	0.211957090849628	0.637991661773557	0.332225487493688	0.739767791561857
ZNF419	SPI1	0.858381530064846	1.20488085259529	0.712420259825617	0.476321037605458
ZNF419	SPIB	3.64755350045363	2.27819692946679	1.60107032595612	0.109582680292245
ZNF419	SPIN1	-0.0851207131313956	0.586732657918668	-0.145075805790914	0.884671507808317
ZNF419	SPIN2B	0.436489771563908	0.783462819504194	0.557128890736813	0.577526739688383
ZNF419	SPIN3	0.0407125009585725	1.26100742874764	0.0322856947789799	0.97424873213467
ZNF419	SPIN4	0.392002835910656	1.10545446830117	0.354607853286869	0.722935787891252
ZNF419	SPINK1	0.870902321514495	3.23770822825663	0.268987277455646	0.787978357403969
ZNF419	SPINK5	-2.31840454806123	2.77839301533012	-0.834440820743917	0.404172287561001
ZNF419	SPINT1	0.209061665348163	1.22488757783433	0.170678247646037	0.864500963519567
ZNF419	SPINT2	0.33514068742968	0.92379910517687	0.362785247952275	0.716819038329475
ZNF419	SPIRE1	-0.585732795116853	1.11154197233081	-0.526955175510487	0.598306620795237
ZNF419	SPIRE2	0.713335255797628	1.29777410566854	0.549660570881984	0.582638215492234
ZNF419	SPN	-0.381003873215074	1.42770237655334	-0.266865054980764	0.78961162177385
ZNF419	SPNS1	0.22909604532551	0.494244252044394	0.463527991226759	0.64305664556799
ZNF419	SPNS2	0.567327811961749	1.31558056565654	0.431237604728999	0.666360749195249
ZNF419	SPNS3	-0.474985415561171	1.70259564329006	-0.278977229521932	0.78030272299461
ZNF419	SPOCD1	0.0737309313627543	1.74000891885493	0.0423738812852037	0.966206577319651
ZNF419	SPOCK1	0.0359721611844699	2.02011990107169	0.0178069436202209	0.985795354725361
ZNF419	SPOCK2	0.0834480175510786	1.42764962839628	0.0584513285972119	0.953397314056456
ZNF419	SPOCK3	1.84375045515532	2.63819984782141	0.698866864342315	0.484749120172459
ZNF419	SPON1	-0.51889176769994	2.09685809581876	-0.247461556284918	0.804586639147737
ZNF419	SPON2	-0.406158530550378	1.45744092008108	-0.278679241782085	0.78053137175343
ZNF419	SPOP	0.143317356288922	0.437726006269132	0.327413391565326	0.743403263213668
ZNF419	SPOPL	-0.0121853701660273	0.680515692303666	-0.0179060825545075	0.985716279773693
ZNF419	SPP1	2.23422842180228	2.1790477999544	1.02532327278412	0.305384451008564
ZNF419	SPPL2A	0.186897169625366	0.578422216065347	0.323115475917771	0.746655130414737
ZNF419	SPPL2B	0.83220324177289	0.683660348811959	1.21727586398577	0.223700536759023
ZNF419	SPPL3	0.240156798855991	0.369034142571485	0.650771219114152	0.515298948843173
ZNF419	SPR	0.302016454130536	0.714476771214396	0.42270996944687	0.672570567998701
ZNF419	SPRED1	-0.303832647165808	0.834409485684639	-0.364128946732324	0.715815666932621
ZNF419	SPRED2	-0.0167762766807851	0.771174901530013	-0.0217541787829206	0.98264708689045
ZNF419	SPRN	-0.190628996317189	0.859034797300022	-0.221910680354676	0.82441516861198
ZNF419	SPRR1A	-3.84109206277556	3.24514647993005	-1.18364212109721	0.236751894043786
ZNF419	SPRR1B	-3.32046253585968	3.37135504943933	-0.984904433726698	0.324837973775331
ZNF419	SPRR2A	-3.55836789932121	3.23550124856659	-1.09978875789266	0.271609669515316
ZNF419	SPRR2D	-3.39842614039946	3.25651048331112	-1.0435790573424	0.296856939870042
ZNF419	SPRR3	-3.04155651164892	3.50988856505844	-0.866567828371577	0.386324526228287
ZNF419	SPRY1	-0.530396701974779	1.05265804523485	-0.503864198232053	0.614434587200269
ZNF419	SPRY2	-0.0183587181501883	1.07680361922965	-0.0170492723300114	0.986399691183268
ZNF419	SPRY4	-0.355310175879464	1.0852457904687	-0.327400648774701	0.743412897862957
ZNF419	SPRYD3	-0.394850897352923	0.481657174779034	-0.819775803265186	0.412480826454114
ZNF419	SPRYD4	0.655569532122596	0.555429360215935	1.18029326333727	0.238080302519615
ZNF419	SPSB1	-0.50725625202581	0.867432453187778	-0.584778964819294	0.558788794679308
ZNF419	SPSB2	-0.0263727172727655	0.827237366221604	-0.0318804714942006	0.974571830450687
ZNF419	SPSB3	0.164058512939619	0.630823775527341	0.260070275256309	0.794847084392463
ZNF419	SPSB4	-3.04873590233837	2.14010912903592	-1.42457029923132	0.154500099408515
ZNF419	SPTAN1	-0.406900733433829	0.521235005149158	-0.78064736522711	0.435139399891236
ZNF419	SPTB	-0.216002274480313	1.30102654145263	-0.166024494964677	0.868161192167964
ZNF419	SPTBN1	-0.506367265826073	0.74310390562655	-0.681421887291964	0.495715144842361
ZNF419	SPTBN2	0.0900547729944536	1.51980591257187	0.0592541272865953	0.952757994524794
ZNF419	SPTBN4	-0.689270951261685	1.59817567184479	-0.431286099147068	0.666325500459659
ZNF419	SPTBN5	-1.67699339367056	1.60046162808966	-1.04781855699486	0.294899647328246
ZNF419	SPTLC1	0.229527105754837	0.458589976243968	0.500506155051085	0.616795903765841
ZNF419	SPTLC2	-0.614171835774527	0.664148056775662	-0.924751385641686	0.35525159245544
ZNF419	SPTLC3	1.68314483298853	1.59667460053951	1.05415645267972	0.291989744088869
ZNF419	SPTY2D1	-0.232655353118111	0.557721673786427	-0.417153150134172	0.676629137935591
ZNF419	SQLE	-0.954568479668066	1.02572478557832	-0.930628267045204	0.352203294014759
ZNF419	SQSTM1	-0.395924676884857	0.706283653174976	-0.560574600735902	0.575175569577669
ZNF419	SRA1	-0.237659753618358	0.468916029094261	-0.506827958253872	0.612353841071558
ZNF419	SRBD1	-0.155160385141603	0.568829569583428	-0.272771306975537	0.785068483371038
ZNF419	SRC	-0.287116820524615	0.708271045687599	-0.405377040714516	0.685261151233264
ZNF419	SRCAP	-0.170166777500585	0.443277917433017	-0.383882821156546	0.701122488570075
ZNF419	SRCIN1	-2.19929540140057	1.63383190101514	-1.34609649868759	0.178485194274115
ZNF419	SRD5A1	-0.136965047626057	0.788945492558253	-0.173605209634864	0.8622003599433
ZNF419	SRD5A3	-1.66615479305199	0.854093691256474	-1.95078691027547	0.0512779020520145
ZNF419	SREBF1	0.336296534138679	0.856817118230992	0.392495115915758	0.69475103599086
ZNF419	SREBF2	-0.0745955447914213	0.62797915003665	-0.118786658421809	0.905461097731313
ZNF419	SRF	-0.379779330857246	0.493296239708105	-0.769880855126667	0.44149799482999
ZNF419	SRFBP1	-0.264164320874632	0.736163460526089	-0.358839218515207	0.719768454905326
ZNF419	SRGAP1	-0.351962697533349	0.946985337517694	-0.371666469996187	0.710196370416559
ZNF419	SRGAP2	-0.959193075683826	0.638959157570891	-1.50118057518787	0.133530087874324
ZNF419	SRGAP3	-0.0371399312915588	1.17980284373913	-0.0314797777346017	0.974891321329506
ZNF419	SRGN	0.902413627677771	1.23270902204573	0.732057291330749	0.464253808715274
ZNF419	SRI	0.523242579332065	0.610595126416694	0.856938676210435	0.391622660627191
ZNF419	SRL	-0.707936930775477	1.61284061729458	-0.438937935456379	0.660772958410233
ZNF419	SRM	0.117199077771639	0.60442225497684	0.193902651344514	0.846279704865457
ZNF419	SRMS	-0.778055049083181	2.20197445755518	-0.353344266285016	0.723882554398734
ZNF419	SRP14	-0.0243853811206929	0.399501779446708	-0.0610394806112391	0.951336314093066
ZNF419	SRP19	-0.77599880408529	0.440453807155028	-1.76181654348184	0.0783143958017077
ZNF419	SRP54	-0.0173620378365547	0.468397003090669	-0.037066927674586	0.970436826237721
ZNF419	SRP68	-0.217454091433428	0.322131264407875	-0.675048079648962	0.499754577065903
ZNF419	SRP72	-0.156107172383976	0.470855830693252	-0.331539214782868	0.740285907538007
ZNF419	SRP9	0.161098633030091	0.525313627440734	0.306671338063214	0.759138288770563
ZNF419	SRPK1	1.25561247452777	0.603361209207035	2.08102949836294	0.0376091689760141
ZNF419	SRPK2	-0.164178866195904	0.627340575804343	-0.261706117104577	0.793585792442252
ZNF419	SRPK3	-1.3953293686301	1.96172561659803	-0.711276519419592	0.477029145196454
ZNF419	SRPRB	-0.0114015988524185	0.487158384784604	-0.0234042956223769	0.981331050679012
ZNF419	SRPX	-0.304596292099447	1.6176224858998	-0.188298750020167	0.850669238169073
ZNF419	SRPX2	-1.25624961112132	1.57096298911385	-0.799668496219598	0.424035980612906
ZNF419	SRR	0.288452857551018	0.665267909421732	0.43358901499059	0.664652449569541
ZNF419	SRRD	-0.14718373674259	0.415116141280683	-0.35456037986986	0.722971350584164
ZNF419	SRRM1	-0.464957905313458	0.473935243813588	-0.981057879494479	0.326730495618243
ZNF419	SRRM2	-0.183345963952872	0.631732774148221	-0.290227088819448	0.771684681940656
ZNF419	SRRM3	-0.292549424644935	1.71969238970401	-0.170117299114924	0.864942003209819
ZNF419	SRRM5	-1.13226423630891	0.835953391018886	-1.3544585720609	0.175804539704946
ZNF419	SRRT	-0.0895405800081717	0.442673844306879	-0.202272126893719	0.839732821676219
ZNF419	SRXN1	0.017219110707611	1.00014677614738	0.0172165837237809	0.986266238992576
ZNF419	SS18	-0.508185468102009	0.399248950766636	-1.27285360957416	0.203277326529071
ZNF419	SS18L1	-0.229377842453685	0.645707893612805	-0.355234688506426	0.72246627712557
ZNF419	SS18L2	-0.331787758485514	0.527898880968611	-0.628506273543782	0.529772919034166
ZNF419	SSB	-0.686060223315925	0.545115110045651	-1.25856027593598	0.20839506730379
ZNF419	SSBP1	-0.134129666837022	0.470502676687955	-0.285077372526785	0.775626233214415
ZNF419	SSBP2	-1.44729703008308	1.08210712952806	-1.33748035715678	0.181279020796181
ZNF419	SSBP3	-0.0492282751590771	0.625627379155292	-0.0786862544691443	0.937293210888804
ZNF419	SSBP4	-0.386073809253102	0.677363013756597	-0.569965884484849	0.568790555667866
ZNF419	SSC5D	-0.232079272574352	1.62099258890059	-0.143171087988598	0.886175276145433
ZNF419	SSH1	-0.469726475505602	0.605093860195126	-0.776286963735061	0.437708212436411
ZNF419	SSH2	-0.282204475197591	0.696661207848648	-0.405081368128798	0.68547841844801
ZNF419	SSH3	0.0218748558044775	0.746066625682145	0.0293202444010638	0.976613281034226
ZNF419	SSNA1	0.51056121314101	0.584921495981985	0.87287134538262	0.38288005658164
ZNF419	SSPN	-1.19233482763874	1.29813249662615	-0.918500099749153	0.358512326090604
ZNF419	SSPO	-1.51319145889601	1.92736656336687	-0.785108285915602	0.432520405160575
ZNF419	SSR1	-0.395865298029573	0.471350813615339	-0.839852794552789	0.401131610846446
ZNF419	SSR2	-0.0291636970303948	0.473961180445371	-0.0615318263048259	0.950944285309569
ZNF419	SSR3	-0.415544888876772	0.523835672486281	-0.793273369307728	0.42775044464767
ZNF419	SSR4	-0.00206710685501665	0.680707793486476	-0.00303670220143839	0.997577490367375
ZNF419	SSRP1	0.172141774701172	0.456252428246772	0.377295032407075	0.706010466044762
ZNF419	SSSCA1	0.261277462496809	0.595598156552124	0.438680777672862	0.660959263481548
ZNF419	SSTR1	0.691847541816091	2.27569077567399	0.304016498731549	0.761159645081664
ZNF419	SSTR2	0.64420383128835	1.62902891922687	0.395452667343737	0.692567955438096
ZNF419	SSU72	0.200495793031706	0.416482563956411	0.481402609336342	0.630304192782879
ZNF419	SSX2IP	-0.784832174762824	0.847204903053998	-0.926378225543391	0.354406098109777
ZNF419	ST13	-0.100630399582713	0.418400404309593	-0.240512194888446	0.809967757885596
ZNF419	ST14	0.849571211982369	1.09958679769007	0.772627694118452	0.439870696561458
ZNF419	ST20	0.799374337211722	0.833194647936907	0.95940887185374	0.337515330840458
ZNF419	ST3GAL1	-0.988250376959668	1.09118645272867	-0.905665914829129	0.365265595246913
ZNF419	ST3GAL2	-1.1583011572615	0.702020867037166	-1.64995260347464	0.0991727037764916
ZNF419	ST3GAL3	0.0459120895410701	0.708069687415938	0.0648412018718436	0.948309518035475
ZNF419	ST3GAL4	-0.310888744127796	1.05770154423747	-0.293928609466035	0.76885520094043
ZNF419	ST3GAL5	-0.122814737620604	1.12531716725942	-0.109137886805464	0.913108469400702
ZNF419	ST3GAL6	0.31370453970891	1.25588145203658	0.24978833726718	0.80278699161331
ZNF419	ST5	-0.198634841201433	0.767091760569312	-0.258945345800628	0.795714756649082
ZNF419	ST6GAL1	1.67576445188901	1.29965130685482	1.28939542710451	0.197469600194825
ZNF419	ST6GAL2	3.81997614671854	2.25517514346029	1.69387116463923	0.0905079927942797
ZNF419	ST6GALNAC1	2.14169931196365	2.22536681863805	0.962402824570911	0.336010344574752
ZNF419	ST6GALNAC2	-1.73896470388505	1.58552328168352	-1.09677651786898	0.272924144645913
ZNF419	ST6GALNAC3	0.981725157398883	1.32731043375457	0.739634928222384	0.459643196403162
ZNF419	ST6GALNAC4	-1.68080884968691	0.945157875171895	-1.77833660792513	0.075561458375876
ZNF419	ST6GALNAC5	-0.0830312428010338	2.02370467762615	-0.041029327904915	0.967278254797691
ZNF419	ST6GALNAC6	-0.722073845144686	0.668090571847891	-1.08080232766567	0.279967674298003
ZNF419	ST7	-0.826828261270597	0.488708347384821	-1.69186441298808	0.0908901528313828
ZNF419	ST7L	0.339403018060175	0.635734236429207	0.533875633262311	0.593510732315817
ZNF419	ST8SIA1	-0.162753867719775	1.59240151550582	-0.10220655163599	0.918607087103872
ZNF419	ST8SIA2	-3.81780071127206	2.52072606674915	-1.51456390348503	0.130104332212282
ZNF419	ST8SIA4	0.290782567152347	1.1516276541549	0.252497034178754	0.800693270088785
ZNF419	STAB1	0.215325207406463	1.0954981946523	0.196554598134052	0.844204090950567
ZNF419	STAC	0.553595116490151	2.06244190918078	0.26841731348935	0.78841691087179
ZNF419	STAC2	-2.85621359315378	2.5854303096459	-1.10473431927274	0.269460961265608
ZNF419	STAC3	0.29701165042724	1.16268624928313	0.255452965587549	0.798410080538905
ZNF419	STAG1	-0.232973984856979	0.821799038582023	-0.283492647130575	0.776840339627032
ZNF419	STAG2	-0.383027387177724	0.697351077276827	-0.549260479633092	0.582912641824004
ZNF419	STAG3	0.140280049635826	1.74458094416473	0.0804090232127287	0.935923225685403
ZNF419	STAG3L1	-0.139361201395373	1.23075853986006	-0.113231959707724	0.909862585471555
ZNF419	STAG3L2	0.162518131012967	0.982158843768193	0.16547031271382	0.86859725286761
ZNF419	STAG3L3	-0.0561085254855636	0.819108148572375	-0.0684995327947295	0.945397588629474
ZNF419	STAG3L4	0.316299912595834	0.698497489148241	0.45282899009635	0.65074072418563
ZNF419	STAM	-0.0273058893089937	0.535996752132864	-0.0509441320312797	0.959377168617884
ZNF419	STAM2	-0.283599270253832	0.575081907064458	-0.493145874996281	0.621985396149292
ZNF419	STAMBP	-0.0672901572382942	0.403142457236782	-0.166914092104102	0.867461292815583
ZNF419	STAMBPL1	-0.58382550242816	1.01780669219508	-0.573611381124874	0.566321196300798
ZNF419	STAP1	1.2661450933306	2.15400177472759	0.587810608229754	0.556752427273953
ZNF419	STAP2	0.378713447483351	1.01842679394066	0.37186123709292	0.710051376952887
ZNF419	STAR	0.829913551720215	1.61215838944934	0.514784128626275	0.606783599716126
ZNF419	STARD10	0.915102298211101	0.910394680108105	1.00517096398502	0.314984944655183
ZNF419	STARD13	0.64295464906051	0.987457451667949	0.651121370317751	0.515072975738568
ZNF419	STARD3	-0.609948895227029	0.544867012222218	-1.11944544548472	0.263138539018971
ZNF419	STARD3NL	0.195333084859116	0.661348215702991	0.295355880943118	0.767765000230028
ZNF419	STARD4	-0.0139097568342859	1.18221038292084	-0.0117658895871981	0.990614039599638
ZNF419	STARD5	0.65274354764591	0.903894923987393	0.722145384738342	0.470323415476162
ZNF419	STARD7	0.151860184204376	0.417152380583948	0.364040075695591	0.715882013871003
ZNF419	STARD8	0.169497941947677	1.01097738470549	0.167657501059783	0.866876488200565
ZNF419	STAT1	-0.529426929723071	1.08798068893499	-0.486614270921774	0.626606434495463
ZNF419	STAT2	-0.475084974051925	0.636574537937934	-0.746314760861902	0.45560022572674
ZNF419	STAT3	-0.044227564294852	0.55780853735962	-0.0792880734744624	0.936814609288648
ZNF419	STAT4	-1.42277353609864	1.43897471719874	-0.988741163478095	0.322957414600116
ZNF419	STAT5A	0.39252975598906	0.874126856887762	0.449053535989755	0.653461224050375
ZNF419	STAT5B	0.283157661542583	0.546611913129162	0.518023216730869	0.604522372625923
ZNF419	STAT6	-0.0656149862668842	0.567817842516523	-0.115556400933236	0.908020376572931
ZNF419	STAU1	-0.14050678889341	0.378045184347952	-0.371666654439082	0.710196233103931
ZNF419	STAU2	-0.109894943363542	0.595509911117013	-0.184539234884284	0.853616671977943
ZNF419	STBD1	0.0462729938312894	0.960328307037744	0.0481845567731148	0.961575900423166
ZNF419	STC1	0.759983352984126	1.53823377443854	0.49406232369428	0.621338204766632
ZNF419	STC2	1.80427778859644	1.63952223336976	1.10048997925942	0.27130429578899
ZNF419	STEAP1	-0.39747368794396	1.4846901643891	-0.267714906097939	0.788957464043922
ZNF419	STEAP2	-0.71209849552905	1.55253406832452	-0.458668514950876	0.646542074020156
ZNF419	STEAP3	-0.080815762233529	1.2012156220091	-0.0672783143615464	0.946369565184363
ZNF419	STEAP4	-0.427094644799955	1.82186850218116	-0.234426713173115	0.814687352048166
ZNF419	STIL	0.234601402994795	0.87569879690911	0.267901935942873	0.788813521135382
ZNF419	STIM1	-0.474461219338492	0.559651781387375	-0.84777934265179	0.396703039938939
ZNF419	STIM2	-0.684735368201443	0.644981552975174	-1.06163558483633	0.288580788930594
ZNF419	STIP1	-0.0619748892792353	0.46156019347608	-0.134272604429973	0.893205949886385
ZNF419	STK10	-0.486568758292908	0.680226706971776	-0.715303814604704	0.474538345620027
ZNF419	STK11	0.115319187726907	0.537060666933263	0.2147228326837	0.830014100106478
ZNF419	STK11IP	-0.382874468382877	0.52270695126208	-0.732483980667223	0.463993506838865
ZNF419	STK16	0.4039631049679	0.406569941036355	0.993588222331907	0.32059182636541
ZNF419	STK17A	-0.461489684424876	0.777196685799154	-0.593787509464671	0.552748354552538
ZNF419	STK17B	-0.361292037665914	0.951914657967766	-0.379542467007739	0.704341547719976
ZNF419	STK19	-0.255791619180731	0.477151124712871	-0.53608093103554	0.591986167426761
ZNF419	STK24	-0.0332900747066986	0.445843111922328	-0.0746676887373293	0.940489581902824
ZNF419	STK25	0.193372270084583	0.413333443602452	0.467836012492061	0.63997330397832
ZNF419	STK3	-0.493799052617461	0.553675233222398	-0.891856855766409	0.372620019502049
ZNF419	STK31	-2.5514000551698	2.07552181765864	-1.22928125036431	0.219169029450031
ZNF419	STK32A	-1.61740857279526	2.31762304787923	-0.697873873093938	0.485369769046078
ZNF419	STK32B	-0.045969048015463	1.76635739370925	-0.0260247717586364	0.979241218881393
ZNF419	STK32C	-0.174410716286182	0.986859591004265	-0.176733060990668	0.85974314969485
ZNF419	STK33	-1.62196648737149	2.26068449748149	-0.71746698364077	0.473203427474166
ZNF419	STK35	-0.362582572130972	0.528464787311217	-0.686105452693944	0.492758069425972
ZNF419	STK36	-0.772248625730257	0.748881826853111	-1.03120225119541	0.302620724879097
ZNF419	STK38	0.301660302853172	0.540005822547051	0.558624167106806	0.576505885963756
ZNF419	STK38L	0.109203300529078	0.797910762323324	0.136861546034427	0.891159540518978
ZNF419	STK39	-0.0201674789295687	0.940228517092982	-0.0214495503624193	0.982890045891099
ZNF419	STK4	-0.251941718447568	0.573405867719863	-0.439377642662446	0.660454449109577
ZNF419	STK40	0.154426910733147	0.551969206614177	0.27977450350974	0.779691060833022
ZNF419	STMN1	-0.0641849297347612	0.856666227567685	-0.0749240808955434	0.940285618123568
ZNF419	STMN2	0.510941976330642	2.53082065768559	0.201887863835399	0.840033165721795
ZNF419	STMN3	-1.76890109850423	1.39386443639654	-1.26906250874529	0.204625720428405
ZNF419	STOM	0.355142513173206	0.877291105135747	0.40481718222625	0.68567257053055
ZNF419	STOML1	0.461077152973864	0.610834183620309	0.754831941855544	0.450474379600887
ZNF419	STOML2	0.4512325389285	0.442457877121526	1.01983163202802	0.307981182349497
ZNF419	STON1	-0.904361263129631	1.32626108809452	-0.681887805687607	0.495420552555422
ZNF419	STON2	-0.788679945734897	1.21876372686491	-0.647114718259345	0.517661778274841
ZNF419	STOX1	1.14365510427983	1.70766417829441	0.669718975672427	0.503145301290791
ZNF419	STOX2	-3.30715570908764	1.76314258083945	-1.87571654444025	0.0608982330865887
ZNF419	STRA6	-0.7831869252501	2.09551055147125	-0.373745159479263	0.70864944271315
ZNF419	STRADA	-0.422488471473248	0.416683244739771	-1.01393198984303	0.310787086861052
ZNF419	STRADB	-0.125860451209793	0.751023318189234	-0.167585277529399	0.86693329983756
ZNF419	STRAP	-0.0581815381519721	0.453191627306007	-0.128381758722754	0.897864956248908
ZNF419	STRBP	0.424636850947749	0.670735311859109	0.633091539150911	0.526775307960169
ZNF419	STRC	0.693580165719566	1.76209792543039	0.393610454736878	0.693927463370484
ZNF419	STRN	-0.0583175680880403	1.10980726597192	-0.0525474736705462	0.958099823787008
ZNF419	STRN3	-0.181098192925401	0.570727837713669	-0.317310950961984	0.751054088161938
ZNF419	STRN4	-0.0105809904472256	0.418410610869606	-0.0252885327770119	0.979828356266673
ZNF419	STS	0.174085889623085	1.00272110258473	0.173613469562316	0.86219386925386
ZNF419	STT3A	-0.218379025600946	0.472587727264855	-0.462092037101417	0.644085760711256
ZNF419	STT3B	0.169643020021774	0.886384289056767	0.191387665729384	0.84824910982079
ZNF419	STUB1	0.163675314989901	0.542929338941487	0.30146706624661	0.763102283490167
ZNF419	STX10	-0.173678629992969	0.501810318853484	-0.346104142277868	0.729315471068144
ZNF419	STX11	0.244604922327437	1.23223564290301	0.198504988665298	0.84267825791596
ZNF419	STX12	0.214605965601137	0.471513991248245	0.45514230666413	0.649076100201514
ZNF419	STX16	0.0543832612111306	0.58737854344127	0.0925863939334858	0.92624514940726
ZNF419	STX17	-0.370461679367448	0.529649660528157	-0.699446647427341	0.484386937751256
ZNF419	STX18	0.15510349952961	0.617810889239725	0.251053359905132	0.801808999012289
ZNF419	STX19	-0.578292779377654	1.69524175100383	-0.34112702747866	0.733058174330885
ZNF419	STX1A	-1.58814556135086	0.957171104328865	-1.65920759012508	0.09729370789656
ZNF419	STX1B	-0.374802629749338	1.38332573617564	-0.270943148058188	0.786473943321033
ZNF419	STX2	-0.584952834806151	0.813832718750645	-0.718762985720385	0.472404640529166
ZNF419	STX3	0.317171898866513	0.727396636558966	0.436037071008372	0.66287578755731
ZNF419	STX4	-0.0474431117999208	0.467761119017309	-0.101425941300105	0.919226593259617
ZNF419	STX5	-0.184866839953068	0.348633858451252	-0.530260717574327	0.596013677672148
ZNF419	STX6	-0.284112517139893	0.43809226596097	-0.648522101883453	0.516751663644006
ZNF419	STX7	-0.435088059631109	0.554984830809159	-0.783963876988778	0.433191411979615
ZNF419	STX8	-0.169273332358835	0.53565260303597	-0.316013273153959	0.752038647548052
ZNF419	STXBP1	-1.38102559106824	1.13763357757569	-1.21394587702943	0.224969261125933
ZNF419	STXBP2	0.197107386368992	0.715732890573926	0.275392383059184	0.7830546654545
ZNF419	STXBP3	-0.217651214893557	0.601936932151066	-0.361584749611167	0.717715892705543
ZNF419	STXBP4	-0.606877561776525	0.793175942665499	-0.765123510601051	0.444324517805517
ZNF419	STXBP5	-0.0664962869332619	0.85514591654565	-0.0777601642557948	0.938029736124008
ZNF419	STXBP6	1.28933332265901	2.00672420010832	0.642506490223927	0.520647586903595
ZNF419	STYK1	0.905820664671639	1.59718248309414	0.567136613542641	0.570710568908855
ZNF419	STYX	-0.443905878749309	0.505559276139516	-0.878049122427351	0.38006487122124
ZNF419	STYXL1	0.52764070774546	0.562163519985989	0.938589376554727	0.348100442083003
ZNF419	SUB1	0.208259077579807	0.558957288825018	0.372584957282851	0.709512698905511
ZNF419	SUCLA2	0.381651767471512	0.585352673216383	0.652003116983168	0.514504161230291
ZNF419	SUCLG1	1.20289946470419	0.45650115292342	2.63504146046698	0.00850379776444483
ZNF419	SUCLG2	1.02070957073638	0.597722758903841	1.7076638885363	0.0879162360156412
ZNF419	SUCNR1	2.04859796477541	2.06818790676938	0.990527968019804	0.322084049030499
ZNF419	SUDS3	-0.213857308356159	0.486563865924954	-0.439525668330546	0.660347238079157
ZNF419	SUFU	-0.249666480712393	0.517793284057712	-0.482174042034438	0.629756260895259
ZNF419	SUGT1	-0.398963816650164	0.469834386474841	-0.849158401630801	0.395935585625917
ZNF419	SULF1	0.0446019748981969	1.63992145876471	0.0271976286789941	0.978305909901014
ZNF419	SULF2	-1.14221734554181	1.33495562865299	-0.855621955535964	0.392350559656733
ZNF419	SULT1A1	0.224932795181394	1.24789723683692	0.180249453674196	0.856982328791165
ZNF419	SULT1A2	1.51256496992441	1.54681493791741	0.977857746810281	0.328310427991592
ZNF419	SULT1A3	-0.25579062724767	0.855958715276703	-0.298835238992784	0.765109273454321
ZNF419	SULT1C2	-2.06935210715964	2.38055064917103	-0.869274555397612	0.384843159016639
ZNF419	SULT1C4	-0.424767217073829	1.98340180562584	-0.214160951083635	0.830452142716762
ZNF419	SULT1E1	-3.67784020996374	2.69918819885104	-1.36257272150541	0.173232208043693
ZNF419	SULT2B1	-1.07221414426016	2.14763415342722	-0.499253628719356	0.617677676806774
ZNF419	SULT4A1	0.42696643850563	3.08448545174525	0.138423878207643	0.889924956966025
ZNF419	SUMF1	0.330476017304118	0.564801706704174	0.585118659135376	0.558560440539088
ZNF419	SUMF2	0.64077822745301	0.533081651475216	1.20202641692837	0.229552725126616
ZNF419	SUMO1	-0.177733288184156	0.441892016727935	-0.402209774008166	0.687589885892648
ZNF419	SUMO1P3	-0.0305523355515915	0.493060628888165	-0.0619646626835446	0.950599650453289
ZNF419	SUMO2	-0.174474423710209	0.401872899782774	-0.434153245477659	0.664242794934158
ZNF419	SUMO3	0.498661647728192	0.434527319037722	1.14759561914887	0.25132789586717
ZNF419	SUN1	-0.197512766582945	0.564331976646798	-0.34999393044595	0.726394901477148
ZNF419	SUN2	0.171840630287488	0.650873297521429	0.264015486488491	0.7918061072912
ZNF419	SUOX	0.0320613716842395	0.628568567677839	0.0510069598336517	0.95932711318843
ZNF419	SUPT16H	-0.29067492289476	0.452439252642411	-0.642461769612411	0.520676606178513
ZNF419	SUPT3H	-0.6596612195486	0.706160338537025	-0.934152179822561	0.350383437942595
ZNF419	SUPT4H1	-0.658874002551371	0.41312517595441	-1.59485318470177	0.110966506538371
ZNF419	SUPT5H	-0.1779569577568	0.380014953037975	-0.468289356337556	0.639649196676798
ZNF419	SUPT6H	-0.34474316478308	0.414564041968581	-0.831579997015775	0.405785183097587
ZNF419	SUPT7L	-0.316829561515872	0.351809905930273	-0.900570325551512	0.367968773483067
ZNF419	SUPV3L1	0.389834033194015	0.42842358449412	0.909926641070259	0.363014861726613
ZNF419	SURF1	0.294604017556212	0.517710442019805	0.569051720121462	0.569410592245712
ZNF419	SURF2	0.632530258826402	0.687234342044676	0.920399665919609	0.357519506238919
ZNF419	SURF4	0.0288165177539543	0.401258040196924	0.0718154276480346	0.942758858552561
ZNF419	SURF6	0.348435499500207	0.521560846471731	0.668062991801077	0.504201418796611
ZNF419	SUSD1	-0.0647605259489401	0.91385511516263	-0.0708652004835748	0.943514969404338
ZNF419	SUSD2	-0.885026765128868	1.68076584967988	-0.526561606006829	0.598579893496865
ZNF419	SUSD3	0.636801686549222	1.61386055808166	0.394582842588436	0.693209741665968
ZNF419	SUSD4	0.71342703587633	2.21456147557105	0.322152734862493	0.747384176499068
ZNF419	SUSD5	-5.15111587638134	1.86540896553187	-2.76138689775871	0.00582940894470686
ZNF419	SUV39H1	0.165877682816248	0.617007647107545	0.268842183065092	0.788089992554174
ZNF419	SUV39H2	0.218045792037724	0.631481961961291	0.345292193874399	0.729925604237949
ZNF419	SUZ12	-0.034609449098463	0.657631024604361	-0.0526274579568147	0.95803610496743
ZNF419	SV2A	-0.480130197040784	1.65655361598427	-0.289836798765795	0.77198320170451
ZNF419	SV2B	0.738220792055943	2.19996964156344	0.335559535963104	0.737252367564355
ZNF419	SVEP1	-0.684443844762821	1.62175170695386	-0.422039848534159	0.673059505362338
ZNF419	SVIL	0.217543804937495	0.941994246766803	0.230939632258019	0.817394806187755
ZNF419	SVIP	-0.0194742509957742	1.05110843456698	-0.0185273472796332	0.985220751368967
ZNF419	SVOPL	-1.67155690139257	2.25796021113742	-0.740295109341426	0.459242728249491
ZNF419	SWAP70	-0.591210001317184	0.695224944176881	-0.850386635676822	0.39525282261191
ZNF419	SYAP1	-0.153241547542646	0.523104708247354	-0.292946221141992	0.769605850162395
ZNF419	SYBU	0.4501573355012	1.8768306537026	0.239849735304106	0.810481196208722
ZNF419	SYCE1L	2.42169464856433	1.91928858539992	1.26176681661436	0.207238905562919
ZNF419	SYCE2	1.09067933655636	1.38008201385064	0.79030037752119	0.42948367702582
ZNF419	SYCP2	-0.132604031288442	1.92383210195302	-0.0689270291070757	0.945057360384411
ZNF419	SYDE1	-0.777549354178773	0.909291864800371	-0.855115265272365	0.392630882815273
ZNF419	SYDE2	-0.0152351734489975	1.40310795105658	-0.0108581620092203	0.991338128158547
ZNF419	SYF2	-0.140678744384807	0.439146268135067	-0.320345986275213	0.748752966766108
ZNF419	SYK	-0.102893193708287	1.01406995967623	-0.101465577129548	0.919195136378982
ZNF419	SYMPK	0.455591191399392	0.437475659165287	1.04140923467301	0.297862061000189
ZNF419	SYN1	0.929719926172694	1.57995512998376	0.588447044177926	0.556325390879545
ZNF419	SYN2	4.58247181329185	2.39065066552518	1.91683037566894	0.0554590057524285
ZNF419	SYN3	-0.916832439605017	1.98849978617627	-0.461067406684522	0.644820507594731
ZNF419	SYNC	-0.888519117355302	1.98678320609104	-0.44721493247542	0.654787751017575
ZNF419	SYNCRIP	-0.176976840247006	0.451587154656503	-0.391899633154141	0.695190891702188
ZNF419	SYNE1	-1.10932700394676	1.14593892976798	-0.968050718175155	0.33318307810372
ZNF419	SYNE2	0.889899599240643	0.891189465039782	0.998552646940141	0.318180739679657
ZNF419	SYNGAP1	0.0614505275934309	0.803935243147686	0.0764371609743476	0.939082020680911
ZNF419	SYNGR1	-1.5179379392906	1.44139763166729	-1.05310145232774	0.292472779432497
ZNF419	SYNGR2	0.511247163457472	0.658273460050262	0.776648603482262	0.437494830573254
ZNF419	SYNGR3	-0.361553327851023	1.72671424336512	-0.209388049725244	0.834175208028888
ZNF419	SYNJ1	-0.258327746718085	0.716826513459479	-0.360376941794979	0.718618600952833
ZNF419	SYNJ2	-0.1286928645541	0.91804530117	-0.140181387988249	0.888536459930084
ZNF419	SYNJ2BP	0.0527110680561007	0.533671023836279	0.0987707139825369	0.921334193772281
ZNF419	SYNM	-0.460452070207833	1.51748931851909	-0.303430188660034	0.761606273718087
ZNF419	SYNPO	0.25295150732538	0.929346465058312	0.272182137486808	0.785521351288781
ZNF419	SYNPO2	-0.741799394961923	1.73722586360384	-0.427002274432569	0.669442086287279
ZNF419	SYNRG	-0.0428225844639645	0.526538248754296	-0.0813285351354355	0.935192086192401
ZNF419	SYP	-0.510799753453198	1.34936181503271	-0.378549139128274	0.705079006087821
ZNF419	SYPL1	-0.278973545979323	0.573365665660567	-0.486554327695784	0.626648912060838
ZNF419	SYPL2	0.308131791332934	1.54929337756976	0.198885373031332	0.84238074363335
ZNF419	SYS1	0.115340807243755	0.384312731297454	0.30012226463162	0.764127609794754
ZNF419	SYS1-DBNDD2	-5.351416370018	2.07841710896512	-2.57475573451306	0.0101310925906677
ZNF419	SYT1	-1.68557743796485	2.32177505303141	-0.725986540239585	0.467966072528394
ZNF419	SYT11	-0.365249274915211	1.13520896301404	-0.321746292370221	0.747692027443087
ZNF419	SYT12	-1.42361841583559	2.03447412657505	-0.699747614009811	0.484198986032916
ZNF419	SYT13	0.0297383726263649	3.30270972409931	0.00900423443494566	0.992817016025803
ZNF419	SYT14	1.45366978042849	2.47608477450893	0.587084010771315	0.55724015575045
ZNF419	SYT15	-0.492757002360429	1.2632994543271	-0.390055580783021	0.696553659327875
ZNF419	SYT17	0.982279963037463	1.55354106586324	0.63228451736591	0.527302268073847
ZNF419	SYT2	-0.864215559652074	1.81697187521138	-0.475635078034179	0.63440718018216
ZNF419	SYT5	-3.79809774228758	2.52343855087223	-1.50512789026496	0.132512499017854
ZNF419	SYT7	0.586727132087544	1.72422035345713	0.340285469262171	0.7336916426169
ZNF419	SYT8	0.344322676151994	2.62127058766667	0.131357166166692	0.895511287739155
ZNF419	SYTL1	-1.76023642031714	1.36435480207654	-1.29016031433911	0.197204024391311
ZNF419	SYTL2	0.662257431240666	1.27886601042151	0.517847394366503	0.60464501808866
ZNF419	SYTL3	-0.833060895936692	1.08000157019086	-0.771351559969927	0.440626282448751
ZNF419	SYTL4	-0.194520420662894	1.112139808818	-0.174906445323302	0.861177958001159
ZNF419	SYTL5	0.0829540788853118	2.55920573224871	0.0324139938575482	0.974146435792029
ZNF419	SYVN1	-0.25759194010563	0.468056259728102	-0.550343969879321	0.582169605376546
ZNF419	TAB1	0.166955039630569	0.433307916838982	0.385303460062581	0.700070022388603
ZNF419	TAB2	-0.0709056405305546	0.563293584739052	-0.125876882768693	0.899847113677812
ZNF419	TAB3	-0.0476593349173902	0.68801443024686	-0.0692708362240164	0.944783744499464
ZNF419	TACC1	0.234769826492831	0.937595653731497	0.250395600233939	0.80231747619623
ZNF419	TACC2	-0.214948829182323	1.00558519468962	-0.213754966080888	0.830768681252922
ZNF419	TACC3	0.0601515381720521	0.82042154538535	0.0733178431385527	0.941563468300963
ZNF419	TACO1	0.493178787738536	0.440438189615884	1.11974574268559	0.263010556324022
ZNF419	TACR1	1.94233078583284	2.14647456927897	0.904893453494442	0.365674580992178
ZNF419	TACR2	-0.447761842718028	1.41515837262607	-0.316404051574193	0.75174211798881
ZNF419	TACSTD2	1.74318643029824	1.91327006141182	0.911103176418244	0.362394889944869
ZNF419	TADA1	0.0291132983088396	0.582762114933241	0.0499574312790986	0.960163302166339
ZNF419	TADA2A	-0.000732858966911554	0.588779724290405	-0.00124470822733373	0.999007040753777
ZNF419	TADA2B	-0.107959580511338	0.371613790603224	-0.2905155385544	0.77146407815955
ZNF419	TADA3	0.204179102306489	0.397858758290925	0.513194941801905	0.607894402383828
ZNF419	TAF1	-0.79929508904677	0.723716175927733	-1.10443170352266	0.269592103018179
ZNF419	TAF10	0.186728778468657	0.547220088956071	0.341231585311275	0.732979482942627
ZNF419	TAF11	0.0135893087739607	0.44427622693654	0.0305875217939622	0.975602770916792
ZNF419	TAF12	-0.158949975279018	0.455619037068541	-0.348865965526165	0.727241403784217
ZNF419	TAF13	-0.7372448424064	0.942285933473102	-0.78240034815021	0.434109137132949
ZNF419	TAF15	-0.265299664410348	0.54392953462269	-0.487746385373943	0.625804417218147
ZNF419	TAF1A	-0.89564033976589	0.894451566039021	-1.00132905321205	0.316837512804439
ZNF419	TAF1B	-0.545327324094042	0.656490073239394	-0.830671089058774	0.406298418201768
ZNF419	TAF1C	-0.168975494575199	0.630263486440565	-0.268102941405497	0.788658830283338
ZNF419	TAF1D	-0.352367966971463	0.691204923162121	-0.509787987850914	0.610278832832332
ZNF419	TAF1L	-0.358134411811588	1.13057285741132	-0.316772518872964	0.751462552104397
ZNF419	TAF2	-0.993096528158309	0.755094349877143	-1.31519528429777	0.18865557019157
ZNF419	TAF3	-0.320125487600756	0.58521937967217	-0.547017919639102	0.584451950853244
ZNF419	TAF4	-0.156121012359496	0.535663999784044	-0.291453247600058	0.770747054551174
ZNF419	TAF4B	0.0738016079795898	1.08109663404998	0.0682655052796864	0.945583846558331
ZNF419	TAF5	-0.00750173365771589	0.590274139969199	-0.0127088976964286	0.989861816187672
ZNF419	TAF5L	0.339398306340165	0.445324636318493	0.762136829316198	0.446104290919871
ZNF419	TAF6	-0.152763320440327	0.464757651721943	-0.328694578506311	0.742434780889402
ZNF419	TAF6L	0.135048915192653	0.530030062352154	0.254794821624526	0.798918288618978
ZNF419	TAF7	0.338878937810774	0.564597574068229	0.600213237490501	0.548459434580822
ZNF419	TAF8	-0.228141615730036	0.422655843878263	-0.539781051260578	0.589432254221384
ZNF419	TAF9	0.367873728209721	0.453705259129487	0.810820947757034	0.417603707830722
ZNF419	TAF9B	-0.611332575272851	0.711431719036529	-0.859299014810249	0.390319892254335
ZNF419	TAGAP	0.792597425017701	1.47835955970606	0.536133053568709	0.591950155894414
ZNF419	TAGLN	-0.54876506309478	1.41420785285725	-0.388037063990318	0.698046482022103
ZNF419	TAGLN2	0.0677888920509737	0.615005791836756	0.110224802677903	0.912246591419597
ZNF419	TAL1	-0.390008586648448	1.19002217343217	-0.327732201429167	0.743162228541729
ZNF419	TALDO1	0.252541845436718	0.630672691492841	0.400432504599075	0.688897926472801
ZNF419	TANC1	-0.71421198259399	0.70180204319524	-1.01768296276575	0.309001153199712
ZNF419	TANC2	0.20260409956718	1.09438492075546	0.18513056578605	0.853152935958531
ZNF419	TANK	-0.494434488325414	0.626137617796733	-0.789657855193626	0.429858798951295
ZNF419	TAOK1	-0.391649041423109	1.29814390503866	-0.301699249137904	0.762925300749127
ZNF419	TAOK2	-0.211592082466893	0.465497728427476	-0.454550193363316	0.649502008433027
ZNF419	TAOK3	-0.280202681988774	0.633318665406866	-0.442435534106297	0.658241119596061
ZNF419	TAP1	0.335277013884498	1.15212799222619	0.291006742433765	0.771088452398918
ZNF419	TAP2	0.245471480677799	0.954693278346831	0.257120780302196	0.797122604396655
ZNF419	TAPBP	0.127829019631667	0.696505012303052	0.183529217125071	0.854408869409083
ZNF419	TAPBPL	0.648680953923909	0.850028673362257	0.763128320551912	0.445513007877221
ZNF419	TAPT1	0.100988802053288	0.589436293922454	0.171331156724757	0.863987674067362
ZNF419	TARBP1	-0.767775649971708	0.744004114533338	-1.03195081179528	0.302270023139674
ZNF419	TARBP2	-0.467846528863545	0.502746917026139	-0.930580602325643	0.352227950516571
ZNF419	TARDBP	-0.189397433283003	0.31237832137402	-0.60630786557122	0.544406771295032
ZNF419	TARS	-0.0571915744346967	0.535459692921813	-0.106808365206021	0.914956024129189
ZNF419	TARS2	0.293923383589528	0.487232390862837	0.603250910862105	0.546437650233965
ZNF419	TARSL2	-0.0426817223022695	0.655525283484294	-0.065110718652078	0.948094966130462
ZNF419	TAS1R3	0.376338222125776	1.75059166760778	0.214977729581023	0.829815400042978
ZNF419	TAS2R20	0.424309611041814	0.872065123729146	0.486557253003504	0.626646839071396
ZNF419	TASP1	-0.301988477231276	0.535360027392036	-0.564084843432164	0.572785033465819
ZNF419	TATDN1	0.301996737485577	0.589578040729188	0.512225212988036	0.608572664679443
ZNF419	TATDN2	-0.210943029953829	0.394992684002872	-0.534042878506315	0.593395049416355
ZNF419	TATDN3	0.436047049965786	0.544164250532745	0.801315135161652	0.423082633787848
ZNF419	TAX1BP1	-0.782447394061009	0.56474752433616	-1.385481760156	0.166121713327714
ZNF419	TAX1BP3	-0.261881595747989	0.587451355521953	-0.445792818905502	0.655814535275732
ZNF419	TAZ	-0.262918596334883	0.591322101599455	-0.44462839393914	0.656655750260123
ZNF419	TBC1D1	0.0136126660315945	0.730531675113641	0.0186339162220131	0.985135751234768
ZNF419	TBC1D10A	0.661153845427256	0.554170724730434	1.1930508341971	0.233047787525617
ZNF419	TBC1D10B	-0.112067386177466	0.377533664964819	-0.296840776273313	0.766631272393384
ZNF419	TBC1D10C	0.315164925517189	1.590227746141	0.198188546440596	0.842925777547385
ZNF419	TBC1D12	-0.00569266073408414	0.633480583911149	-0.00898632235724936	0.992831304713953
ZNF419	TBC1D13	-0.194562685561148	0.472248919996854	-0.411991806275478	0.680407306200619
ZNF419	TBC1D14	0.128576506718409	0.551142959790278	0.233290663401262	0.815569167004691
ZNF419	TBC1D15	-0.1093470030139	0.501202062688227	-0.218169499198409	0.827328242678155
ZNF419	TBC1D16	-0.227107636567968	0.942415800234113	-0.240984538365709	0.809601718746338
ZNF419	TBC1D17	0.120739306088609	0.496761704808743	0.243052765379921	0.807999453228226
ZNF419	TBC1D19	0.180716594385832	0.73077886916674	0.247293130672883	0.804716948215575
ZNF419	TBC1D2	-0.619134402567513	0.853435131378455	-0.725461584370797	0.468287854439193
ZNF419	TBC1D20	-0.244778521636072	0.374690269587964	-0.653282301419911	0.513679541197228
ZNF419	TBC1D22A	0.331797176459517	0.399218178257882	0.83111740529307	0.40604634734984
ZNF419	TBC1D22B	-0.0457170213868441	0.389094149043488	-0.117496039195733	0.906483517320166
ZNF419	TBC1D23	-0.252707662951872	0.586713432883132	-0.430717363517752	0.666738938996031
ZNF419	TBC1D24	-0.700824598206452	0.708696823428766	-0.988891970498433	0.322883642523356
ZNF419	TBC1D25	0.112216620930445	0.399894595450688	0.280615497701275	0.779046004833689
ZNF419	TBC1D2B	-0.712821146892752	0.646606865579626	-1.10240268830702	0.27047253062694
ZNF419	TBC1D3	-0.0868316788602974	0.827220657226437	-0.104967976925809	0.916415970681814
ZNF419	TBC1D3B	0.330404998902178	1.08515342432951	0.304477681675591	0.760808389477678
ZNF419	TBC1D3C	1.00302257726656	2.29465477752585	0.437112626740325	0.662095808578699
ZNF419	TBC1D3G	2.97398646477872	3.47375729743346	0.856129605535773	0.392069827402205
ZNF419	TBC1D3H	0.234384851053269	1.41102727366235	0.166109369696957	0.868094411659849
ZNF419	TBC1D4	0.37771484645754	1.0190905255321	0.370639150295627	0.710961327497602
ZNF419	TBC1D5	0.0515855717269984	0.609560258854644	0.0846275179158284	0.93256939202936
ZNF419	TBC1D7	-0.0479549237896344	0.681652340228136	-0.0703510000032931	0.943924148185445
ZNF419	TBC1D8	-0.848147494505532	0.875798810535086	-0.968427319497431	0.332995104280457
ZNF419	TBC1D8B	-0.34385743223958	1.13470908082481	-0.30303576313114	0.761906776779958
ZNF419	TBC1D9	0.1548219862437	1.0176421448982	0.152137946546217	0.879099641870698
ZNF419	TBC1D9B	-0.148842984783298	0.472134008069226	-0.315255800767213	0.752613535277726
ZNF419	TBCA	-0.0350624327764653	0.547693719510977	-0.0640183217871691	0.948964604256986
ZNF419	TBCB	0.275650365491738	0.505582969239013	0.545212917093781	0.58569229072036
ZNF419	TBCC	0.254528159065464	0.45413248764439	0.56047115322164	0.575246090687782
ZNF419	TBCCD1	-0.166129799753402	0.487501701206615	-0.340777887220116	0.7333209615171
ZNF419	TBCD	0.131037861896043	0.516941073711638	0.253487038580996	0.799928390353432
ZNF419	TBCE	0.42719107458541	0.523567042928337	0.815924303019741	0.414679602116868
ZNF419	TBCEL	-0.215409980337943	0.809518126587464	-0.266096549617742	0.790203292909698
ZNF419	TBCK	-0.404626685477657	0.654952206487665	-0.617795743673516	0.536808566148262
ZNF419	TBK1	-0.786019990971695	0.529576092337638	-1.4842437231297	0.137965116099613
ZNF419	TBKBP1	-1.03113480088191	0.884335252340139	-1.1659998831363	0.243809333290534
ZNF419	TBL1X	0.37471515621957	0.955189436771988	0.392294074655913	0.694899524423401
ZNF419	TBL1XR1	-0.045411496517735	0.581391656015548	-0.0781082701271526	0.937752879126502
ZNF419	TBL2	-0.210030943592508	0.407379273899433	-0.515566100312597	0.606237354153349
ZNF419	TBL3	0.00119675300586408	0.532299775674812	0.0022482688525407	0.998206456749528
ZNF419	TBP	0.184446500291913	0.387016325489198	0.476585839263417	0.633730035215791
ZNF419	TBPL1	0.0947782336094942	0.559979036411695	0.169253181720563	0.86562148849185
ZNF419	TBRG1	0.133927312614149	0.494305048507651	0.270940612519509	0.786475893088343
ZNF419	TBRG4	0.908643021945301	0.472507822970679	1.92302217608297	0.0546760729278135
ZNF419	TBX1	0.205265534660668	2.16205044048468	0.0949402154626198	0.924375642761793
ZNF419	TBX15	-5.8545685032698	1.86392735613104	-3.14098534152218	0.00171837892176259
ZNF419	TBX18	-5.08084608945484	2.71820026527617	-1.86919490604149	0.0618003973960817
ZNF419	TBX19	-0.749485424106612	0.815254783101476	-0.919326619900766	0.358080127166485
ZNF419	TBX2	-0.251122934473269	1.24171276424003	-0.202239150393984	0.83975859553935
ZNF419	TBX21	0.314800177991064	1.77780333040274	0.177072554993892	0.859476527771342
ZNF419	TBX3	0.7879489573142	1.62261634305466	0.485603981919007	0.627322521076254
ZNF419	TBX4	1.8112194925734	2.35598689143882	0.76877316217463	0.44215519598035
ZNF419	TBX5	-1.15973473155223	2.00268726508842	-0.579089282570052	0.562620326778087
ZNF419	TBX6	-0.0137472459964041	1.20396744047599	-0.0114182871847175	0.990891318960039
ZNF419	TBXA2R	-0.170946379762325	1.0582729684996	-0.161533351838977	0.871696211821362
ZNF419	TBXAS1	-0.380068185933989	1.19768783897723	-0.317334929490935	0.751035899256277
ZNF419	TC2N	0.374360624878627	1.45148642928644	0.25791534617562	0.796509430189791
ZNF419	TCAM1P	-2.68716795915007	2.77923259450496	-0.966874080443314	0.333770817437749
ZNF419	TCAP	-3.94854856238999	1.88916625448939	-2.09010115070958	0.036785351284398
ZNF419	TCEA1	0.0712407626489266	0.532115838462291	0.133882056310893	0.893514717837337
ZNF419	TCEA2	-0.314922705967739	0.925660090804124	-0.340214198598715	0.733745298711169
ZNF419	TCEA3	0.841695824147214	1.53232875438502	0.549291933430446	0.582891065184162
ZNF419	TCEAL1	0.428773247509344	0.786712863223954	0.545018732440993	0.585825801030952
ZNF419	TCEAL2	-3.26096101341401	2.47164362736729	-1.31934918825149	0.187264047009489
ZNF419	TCEAL3	-0.979715089310122	0.890270883293816	-1.10046852895535	0.271313633653876
ZNF419	TCEAL4	-0.604296236530785	0.679073377035861	-0.889883563347047	0.373678404634248
ZNF419	TCEAL5	-3.14124647097075	1.48698091476771	-2.11249952152982	0.0348169432397589
ZNF419	TCEAL6	-0.311097031867686	1.05901465455647	-0.293760837519267	0.768983381224646
ZNF419	TCEAL7	0.216264013314334	1.54238999196739	0.140213574025126	0.888511034961922
ZNF419	TCEAL8	-0.986440096654854	0.797985567444479	-1.23616282912722	0.216601477568811
ZNF419	TCEANC	-0.236607189085176	0.680188478312059	-0.347855332204884	0.728000135596285
ZNF419	TCERG1	-0.0119376188318832	0.579362087343163	-0.0206047635713042	0.983563821059131
ZNF419	TCF12	-0.688549966641389	0.77466235381527	-0.888838812484212	0.37423951522075
ZNF419	TCF15	0.833349481458631	1.91385823734452	0.435429053833633	0.663316875695235
ZNF419	TCF19	0.933808612281656	0.822512327113643	1.13531260444275	0.256435012184838
ZNF419	TCF20	-0.0946715090952548	0.574178684280912	-0.164881615578989	0.869060515582075
ZNF419	TCF21	0.230509362771787	1.96475644540039	0.117322105399589	0.906621318367157
ZNF419	TCF25	0.366404571516972	0.411475098183538	0.8904659677693	0.373365835592497
ZNF419	TCF3	-0.218054264569593	0.592341878067632	-0.36812231693113	0.712836628403414
ZNF419	TCF4	-0.855690040396268	1.10078280841602	-0.77734684249618	0.437083011326353
ZNF419	TCF7	0.0668446950818025	1.26471361996045	0.0528536215842228	0.957855935039543
ZNF419	TCF7L1	-0.516981168688205	1.20529924357803	-0.428923498826318	0.668043640305264
ZNF419	TCF7L2	0.21902643258274	0.752469661163855	0.291076762143431	0.771034912392868
ZNF419	TCFL5	-0.377069896672707	0.581533717930253	-0.648405905017413	0.516826773380779
ZNF419	TCHH	-1.84064174489747	2.11303933569361	-0.871087307181281	0.383853003066619
ZNF419	TCHP	-0.0883589380480867	0.500754510595335	-0.17645160688226	0.859964202072886
ZNF419	TCIRG1	0.682830885579403	0.857965291058115	0.795872388657213	0.426238580888882
ZNF419	TCL1A	-1.17295642597215	2.72764773513025	-0.4300248931947	0.667242462444694
ZNF419	TCN1	-3.37774035034013	3.4178701554685	-0.98825882690009	0.32319343882296
ZNF419	TCN2	0.793606129475247	1.0505392498565	0.755427395581508	0.450117248154378
ZNF419	TCOF1	-0.465374764325421	0.558979479932385	-0.832543556664574	0.405241511240948
ZNF419	TCP1	0.10757653393156	0.44589478092783	0.241259908240487	0.809388342098725
ZNF419	TCP10L	1.42287819065811	1.49143154579284	0.954035198378288	0.340227402194259
ZNF419	TCP11L1	-0.389853388477943	0.615208584900132	-0.633693023872918	0.526382732280977
ZNF419	TCP11L2	-0.884923067228589	1.01203803274492	-0.874397046945402	0.382049198196754
ZNF419	TCTA	0.379665767128732	0.604670309901169	0.627888885747982	0.530177197420028
ZNF419	TCTE3	0.00318873989922808	0.977441767423363	0.00326233235114755	0.997397495984824
ZNF419	TCTEX1D1	0.50122937039507	1.53000806897004	0.327599167978561	0.743262804783068
ZNF419	TCTEX1D2	-0.394146586461446	0.979773725717067	-0.402283278389591	0.687535808012504
ZNF419	TCTN1	-0.351356452310935	0.76402782056665	-0.459873898374994	0.645676792190655
ZNF419	TCTN2	0.210060049650463	0.730805433975046	0.287436354308273	0.77381996259449
ZNF419	TCTN3	0.296824425081269	0.42506194421472	0.698308632709138	0.485097978452224
ZNF419	TDG	-0.404527447651438	0.57379808425119	-0.70499964840306	0.480925505436858
ZNF419	TDO2	0.798073425988376	2.03978327943484	0.39125402881501	0.695667885966713
ZNF419	TDP1	-0.0667058370454798	0.499575737614911	-0.133524973338274	0.893797042331489
ZNF419	TDP2	0.662393264524642	0.572901497070344	1.15620794833306	0.247789639819628
ZNF419	TDRD10	-0.787875315008204	1.7356103895797	-0.453947106872874	0.649935927618894
ZNF419	TDRD3	0.182642471912504	0.678533601975235	0.269172331894582	0.787835983449428
ZNF419	TDRD5	-0.778249447456844	2.85182660222561	-0.272895079542875	0.784973354252152
ZNF419	TDRD6	-0.26885925988317	1.51511436078755	-0.177451462966411	0.859178970992116
ZNF419	TDRD7	0.0970103329023884	0.677808290716054	0.143123556072034	0.886212807705602
ZNF419	TDRD9	0.285217373644707	2.60157002494478	0.109632787474464	0.912716021506414
ZNF419	TDRKH	-0.635495919777133	0.863508210539736	-0.735946586286558	0.461884155223454
ZNF419	TEAD1	-0.309511744241513	0.792983838039554	-0.390312802599735	0.69636351162903
ZNF419	TEAD2	0.643397886486432	1.01029490532636	0.636841661869603	0.524330130743095
ZNF419	TEAD3	-0.725153467780928	0.705982434950336	-1.02715511304745	0.3045215053563
ZNF419	TEAD4	0.18008625929105	0.801858794316571	0.224586000138015	0.822333509655326
ZNF419	TEC	-0.441553699460333	0.988845111951922	-0.446534744545314	0.655278774045211
ZNF419	TECPR1	0.251710776757479	0.794486034447606	0.316822154001095	0.751424895114533
ZNF419	TECPR2	-0.222318947170485	0.559211235654244	-0.397558083593196	0.691015422920438
ZNF419	TECR	0.224091821933079	0.526706598857167	0.425458542610452	0.67056659030962
ZNF419	TECTA	0.516354492325252	1.34921108994225	0.382708455462929	0.701992939497501
ZNF419	TEF	0.508161125945602	0.78061394056571	0.650976237469367	0.515166632223742
ZNF419	TEK	-0.183565963064563	1.3367096270727	-0.137326730762432	0.890791915256028
ZNF419	TEKT2	-1.26285226796115	2.11449068420632	-0.59723709231434	0.550443847528009
ZNF419	TELO2	0.0817814845797598	0.640908338667199	0.127602466133969	0.898481557976396
ZNF419	TEP1	-0.43184038056809	0.637236765195814	-0.677676499778526	0.498086686537032
ZNF419	TERF1	-0.00330199239520734	0.521737479326645	-0.00632883878587541	0.994951235562673
ZNF419	TERF2	-0.203770736723746	0.410757846237618	-0.496084830978169	0.619910958320726
ZNF419	TERF2IP	-0.00436413184259443	0.436861390672268	-0.0099897403061384	0.99203086936189
ZNF419	TERT	3.3096329045311	2.14360057912191	1.54395969881984	0.122819817421204
ZNF419	TES	0.116542078157327	0.818236622841537	0.142430777239724	0.886759860059325
ZNF419	TESC	-3.51716985824602	2.15452884910595	-1.63245428795512	0.102804443726382
ZNF419	TESK1	-0.574090922526052	0.534192212779297	-1.07468980039819	0.282695309891695
ZNF419	TESK2	-0.194192645873571	0.872285139574945	-0.222625191079375	0.823859088126459
ZNF419	TET1	-1.00767574885812	1.30361776525914	-0.772984056916262	0.439659830837194
ZNF419	TET2	-0.0719720223975111	0.769067617130838	-0.0935834779599969	0.925453171866477
ZNF419	TET3	-0.419084224964325	0.77712149904752	-0.539277610358196	0.589779442314547
ZNF419	TEX10	-0.155547602186639	0.502260008590363	-0.309695375953178	0.756837836116411
ZNF419	TEX2	0.0398341249756724	0.609359091892822	0.0653705270104983	0.947888146291633
ZNF419	TEX261	0.0309368637584777	0.405626790528805	0.0762692812231315	0.939215555794465
ZNF419	TEX264	0.504879118930583	0.500639057367095	1.00846929839191	0.313400185298953
ZNF419	TEX9	-1.5155560921403	1.30518414701399	-1.16118181147664	0.2457621689928
ZNF419	TF	-2.80670640177074	2.73124459578897	-1.0276290911836	0.304298487292466
ZNF419	TFAM	0.847651939622547	0.643013371664726	1.31824931949397	0.187631753257684
ZNF419	TFAP2A	-0.838306404488628	1.71676743779481	-0.48830516354937	0.625408728463327
ZNF419	TFAP2C	-3.00745899235512	1.91861930539739	-1.56751210826173	0.117216745083361
ZNF419	TFAP2E	-1.17815552152768	1.30164691205678	-0.905126813281522	0.365550996659585
ZNF419	TFAP4	0.396578864355657	0.628478953515406	0.631013754935448	0.528132581741645
ZNF419	TFB1M	-0.378043368848997	0.556040242248937	-0.679884907826057	0.496687614187177
ZNF419	TFB2M	0.385701380009023	0.616276070260898	0.62585811557755	0.531508093753351
ZNF419	TFCP2	-0.370506166857759	0.687842241722694	-0.538649917646566	0.590212450320797
ZNF419	TFCP2L1	1.13861271777817	1.85275988893624	0.614549529368268	0.538950224689833
ZNF419	TFDP1	0.485586747781816	0.56003824654279	0.867059974527496	0.386054920212754
ZNF419	TFDP2	-0.0535750117108229	0.630154112206105	-0.0850189035873499	0.932258288143712
ZNF419	TFE3	-0.544125210768751	0.424678943064827	-1.28126251525895	0.200309640539089
ZNF419	TFEB	0.453079023418806	0.766981862937576	0.590729775125962	0.554795038596873
ZNF419	TFEC	0.702369168042632	1.54119574003267	0.455730021695846	0.648653469205591
ZNF419	TFF1	-1.98423548655454	3.31209803871755	-0.599087183821056	0.549209840568565
ZNF419	TFF3	0.218552049210158	3.08863758882413	0.0707600172972585	0.943598668481381
ZNF419	TFG	-0.0320919670553366	0.364006884940951	-0.0881630770817495	0.929759433500541
ZNF419	TFIP11	-0.063891475751765	0.355562959725376	-0.179691033624854	0.857420644342904
ZNF419	TFPI	0.889932608226259	1.4310595339799	0.62186973154868	0.534126867771278
ZNF419	TFPI2	0.943320223817321	2.59326691935626	0.363757473932334	0.716093005334962
ZNF419	TFPT	-0.00499933968542532	0.711846387456965	-0.0070230597127636	0.994397436796336
ZNF419	TFR2	0.295983910027259	1.706959441715	0.173398326166369	0.862362932972792
ZNF419	TFRC	1.3397304182782	1.0147306485707	1.32028181090744	0.186952671732861
ZNF419	TG	0.58416530347656	1.95925391819244	0.298157016838071	0.765626731544401
ZNF419	TGDS	0.0433746604543837	0.701496835604962	0.0618315839115338	0.950705610027802
ZNF419	TGFA	-0.228762648815445	1.50626195930836	-0.151874411619933	0.879307458981306
ZNF419	TGFB1	-0.143561292091929	0.964130610442389	-0.148902327689873	0.881651743616365
ZNF419	TGFB1I1	-0.678139379738843	1.05130893440221	-0.645042915120324	0.519003063161396
ZNF419	TGFB2	-0.923013091078625	1.58970650420134	-0.580618553575297	0.561589242167965
ZNF419	TGFB3	0.342447043591841	1.19362162514064	0.286897486086925	0.774232465964287
ZNF419	TGFBI	-2.07596956700027	1.50836403798083	-1.37630539758775	0.16894302739976
ZNF419	TGFBR1	-0.715678199092311	0.703029251948321	-1.01799206378531	0.308854285808993
ZNF419	TGFBR2	-0.307826714688207	0.971875283473556	-0.316734790896225	0.751491175818337
ZNF419	TGFBR3	0.756375476531305	1.40978184998787	0.536519516503788	0.591683179514563
ZNF419	TGFBRAP1	-0.198976015095998	1.1727183824933	-0.169670756480306	0.865293122621844
ZNF419	TGIF1	0.434501886407993	0.619027333719636	0.701910663293559	0.482849340845287
ZNF419	TGIF2	0.301746778141909	0.769961814029807	0.391898367741945	0.695191826513363
ZNF419	TGM1	0.139899335423139	1.96416397720767	0.0712258940936415	0.94322795373173
ZNF419	TGM2	-0.430480151915714	1.37916106229138	-0.312131892123245	0.754985890864022
ZNF419	TGM3	1.55942758569237	2.92014540357869	0.534023950924247	0.59340814103422
ZNF419	TGM5	-0.72976749579993	2.24564255603818	-0.324970460609458	0.74525106346664
ZNF419	TGOLN2	-0.0274320741424798	0.633260922499022	-0.043318754036212	0.965453502085927
ZNF419	TGS1	-0.155739591203026	0.536050530881657	-0.290531549230772	0.771451833878954
ZNF419	THADA	-0.0683271351763244	0.558440681241558	-0.122353434252704	0.902636343490318
ZNF419	THAP1	-0.0301723466949961	0.485782690812665	-0.0621107900006089	0.950483302413217
ZNF419	THAP10	-0.430497366452048	0.802811085057229	-0.536237446723047	0.591878033543185
ZNF419	THAP11	0.127740448585343	0.390220055120286	0.327354903750313	0.743447485380086
ZNF419	THAP2	0.262879792236314	0.754652565964742	0.34834545603148	0.727632142312783
ZNF419	THAP3	0.696254760345276	0.633645228622154	1.09880849550349	0.272036957175071
ZNF419	THAP4	0.224841544521107	0.435370421272948	0.516437345154751	0.605629006377119
ZNF419	THAP5	0.299774404073019	0.651217831818349	0.460328924403037	0.645350277449456
ZNF419	THAP6	0.352352425070174	0.540321685168721	0.652116016702435	0.514431353268879
ZNF419	THAP7	0.415549160377777	0.641053930652755	0.648228082705371	0.516941728811022
ZNF419	THAP8	-0.334736665399459	0.565164985446042	-0.592281323187912	0.553756051773892
ZNF419	THAP9	-0.00987601366908963	0.633487386367245	-0.0155899136772462	0.987563731713277
ZNF419	THBD	0.00918475834153831	1.38650564939555	0.00662439301674856	0.994715463664265
ZNF419	THBS1	0.441875079131275	1.42769570262258	0.309502282818096	0.756984662143846
ZNF419	THBS2	-0.689269681888642	1.75243041235537	-0.393322141084177	0.694140321205963
ZNF419	THBS3	-0.310353328510107	0.824714461839119	-0.376316098323312	0.706737854236436
ZNF419	THBS4	1.90523791740144	2.61165025455873	0.729514954797555	0.465806446948189
ZNF419	THEM4	-0.580269848551611	0.760965733916957	-0.762543992046474	0.44586142233334
ZNF419	THEMIS	-0.149613297623361	1.97638496637563	-0.0757004835438146	0.939668002225378
ZNF419	THG1L	0.635619884219564	0.487953652429307	1.30262347879781	0.192913515842438
ZNF419	THNSL1	0.20902394216417	0.866742960280774	0.241160242128137	0.809465569029027
ZNF419	THNSL2	0.975985954041169	2.16183435956705	0.451461949303382	0.651725244963172
ZNF419	THOC1	0.0427275399743738	0.568957011053119	0.0750980111753728	0.940147256227587
ZNF419	THOC2	-0.704407589381036	0.649049852314871	-1.08529042394622	0.277976354602129
ZNF419	THOC3	-0.235063253738442	0.623542519789934	-0.376980312132736	0.706244286836727
ZNF419	THOC5	0.245401324813581	0.468423606874893	0.5238876120074	0.600438064571308
ZNF419	THOC6	0.485324722843213	0.565768231993041	0.857815436426241	0.391138432363919
ZNF419	THOC7	-0.122149154702463	0.49770194414147	-0.24542631617236	0.806161645263221
ZNF419	THOP1	0.362404464270639	0.601138506599726	0.602863500327971	0.546695293297578
ZNF419	THPO	1.01865769334374	1.9639511305701	0.518677719362621	0.604065920439552
ZNF419	THRA	0.0139513341768005	0.787248653359771	0.0177216361276197	0.985863397588554
ZNF419	THRAP3	-0.171730912102305	0.405317707277616	-0.423694570996576	0.671852428921581
ZNF419	THRB	-3.05203010702594	1.77327604996417	-1.72112520613336	0.085444856452784
ZNF419	THSD1	-0.900075902978496	1.14608733837518	-0.785346694654653	0.432380693667952
ZNF419	THSD4	0.446631471803518	1.56438392702717	0.285499910915258	0.775302606223558
ZNF419	THSD7A	-0.38703015801713	1.7743360622552	-0.218126749633444	0.827361543493923
ZNF419	THSD7B	-1.98576273325428	2.27823290567706	-0.871624111962396	0.383560090969732
ZNF419	THTPA	0.223054899458699	0.541541583934691	0.411888774705064	0.680482808800595
ZNF419	THUMPD1	0.014268692770381	0.541619191398196	0.0263445110457519	0.978986236021071
ZNF419	THUMPD2	-0.0386001111750094	0.562417320133194	-0.0686325079139952	0.945291757659497
ZNF419	THUMPD3	0.206265187468079	0.441982711647029	0.466681573809621	0.640798952688879
ZNF419	THY1	-0.40158115677309	1.16559728613444	-0.344528218751165	0.730499844528563
ZNF419	THYN1	-0.123624748920231	0.541292244534678	-0.228388176938513	0.819377202475769
ZNF419	TIA1	-0.812067086568815	0.730047987849173	-1.11234754438716	0.266176103309357
ZNF419	TIAF1	-0.297599490348454	0.796519292867567	-0.373624961772187	0.708738859248855
ZNF419	TIAL1	0.13077682497984	0.392072519334607	0.333552642765638	0.738766163330171
ZNF419	TIAM1	-0.457464978575892	1.29200720190784	-0.354073087131694	0.723336419846392
ZNF419	TIAM2	0.464279326625687	1.13967052103187	0.407380306902494	0.68378979091235
ZNF419	TICAM1	-0.0535718922916146	0.588533438528976	-0.0910260807364084	0.927484642858556
ZNF419	TICAM2	1.08436814749798	1.62027232389715	0.669250552209525	0.503443923545657
ZNF419	TIE1	0.0595283689710131	1.04838371304731	0.0567810890518163	0.954727527509341
ZNF419	TIFA	0.345258343545253	0.728718430256714	0.473788406070127	0.635723280091044
ZNF419	TIFAB	2.02341627168302	1.97605658098955	1.02396676853744	0.306024520208997
ZNF419	TIGD1	-0.872636448926604	0.854019817984609	-1.02179882779059	0.307049314427851
ZNF419	TIGD2	-0.297067808499448	0.714701013151394	-0.415653263438877	0.677726239375281
ZNF419	TIGD3	0.422330099181205	1.16364018370748	0.362938737501841	0.716704399287234
ZNF419	TIGD4	-0.124805305048846	1.32644600153203	-0.094090000576501	0.925050872428961
ZNF419	TIGD5	0.670556081294806	0.700846947376087	0.956779627571059	0.33884055765113
ZNF419	TIGD6	-0.259275249395238	0.443907817709529	-0.584074528655621	0.559262485398745
ZNF419	TIGD7	-0.186782851252995	0.873679577802693	-0.213788734449711	0.830742351669885
ZNF419	TIGIT	-0.000579426665490046	1.90329231241715	-0.000304433881075358	0.999757139461379
ZNF419	TIMELESS	0.0860158220396352	0.685467628579127	0.125484878429538	0.90015737131023
ZNF419	TIMM10	0.237747154967956	0.595248907134526	0.399407965505471	0.689652393738031
ZNF419	TIMM13	0.666343456251936	0.646717666032919	1.03034676683475	0.303021852148324
ZNF419	TIMM17A	-0.212969295622444	0.498792928634119	-0.426969356212874	0.669466057250969
ZNF419	TIMM17B	-0.224343658530491	0.574976662807207	-0.39017872035915	0.69646262770315
ZNF419	TIMM22	0.610815319165659	0.37659045988917	1.62196174418604	0.10503244028145
ZNF419	TIMM44	0.489940485093848	0.505949449844256	0.968358568716031	0.333029414890454
ZNF419	TIMM50	0.380176555793313	0.520999261028014	0.729706516364659	0.465689357290762
ZNF419	TIMM8A	0.0954026571620696	0.597804103999661	0.159588494832621	0.87322782712944
ZNF419	TIMM8B	0.479083842350581	0.58533803831859	0.818473789482009	0.413223355455624
ZNF419	TIMM9	0.189815250242758	0.485686414282992	0.390818529529961	0.695989715639262
ZNF419	TIMP1	-0.283548152500231	1.14882831566868	-0.246815079880053	0.805086840498235
ZNF419	TIMP2	-0.539705114607423	1.10036065622594	-0.490480199881486	0.623869544762569
ZNF419	TIMP3	-0.152668483970777	1.34871033599877	-0.113195902704876	0.909891165878006
ZNF419	TIMP4	0.160892224371712	2.02590460082414	0.0794174732148104	0.936711706041494
ZNF419	TINAGL1	0.248194140709504	1.23763982215188	0.200538263448868	0.841088212044115
ZNF419	TINF2	0.0957483441901479	0.380244214378614	0.251807497838245	0.801226120582825
ZNF419	TIPARP	-0.180022404808976	0.878192204125074	-0.204992032454135	0.837607585200869
ZNF419	TIPIN	0.195707244193356	0.643436595791915	0.304159330497028	0.761050853354382
ZNF419	TIPRL	0.0188582121777046	0.453937506051826	0.0415436308440914	0.966868322086214
ZNF419	TIRAP	-0.341153196709166	0.610068793785223	-0.559204470355634	0.576109931467091
ZNF419	TJAP1	-0.428504104070127	0.489114395665519	-0.876081562651776	0.38113314052287
ZNF419	TJP1	-0.198039442557605	0.671331564306857	-0.294994981745092	0.768040624521018
ZNF419	TJP2	0.344658707645875	0.763669014804042	0.45131948653739	0.651827879369771
ZNF419	TJP3	0.376626757069436	2.03141532225094	0.185401159942079	0.852940746397492
ZNF419	TK1	1.2946317034931	0.915085982107985	1.41476509181225	0.157355545963774
ZNF419	TK2	-0.56838681965938	0.54491872842882	-1.04306714011872	0.297093869001012
ZNF419	TKT	0.0497485921700971	0.747462942860151	0.0665566000900796	0.946944020439386
ZNF419	TLCD1	0.445367120439204	0.927599455050329	0.480128699962463	0.631209468604249
ZNF419	TLE1	-0.814590260686548	0.802972483084768	-1.01446846292559	0.310531241351159
ZNF419	TLE2	0.0853956951473833	1.53718022421855	0.0555534697896571	0.955705309684335
ZNF419	TLE3	0.0742760987388689	0.676811021349281	0.109744221645199	0.912627659021623
ZNF419	TLE4	-0.277921136092636	1.12963948615037	-0.246026400015236	0.805697177764665
ZNF419	TLE6	0.491786164133025	1.85506550250941	0.265104473921685	0.790967269514287
ZNF419	TLK1	-0.492807094020991	0.539024311985119	-0.914257637482215	0.360735934727646
ZNF419	TLK2	-0.0901732039935732	0.38955381261263	-0.231478170856053	0.816976528470883
ZNF419	TLL1	1.10833321853616	1.87391399434777	0.591453621606533	0.554310199515041
ZNF419	TLL2	0.288828237284637	1.75406772075426	0.164661964796	0.869233376639019
ZNF419	TLN1	-0.30536135826725	0.599556214284744	-0.509312306322333	0.610612079242517
ZNF419	TLN2	0.574532775784931	1.02980168782884	0.557906228524671	0.576995930008672
ZNF419	TLR1	0.89797550317098	1.23432992225038	0.727500392710103	0.467038814201833
ZNF419	TLR10	0.581349812751741	1.91606910514056	0.303407539525614	0.761623528560353
ZNF419	TLR2	0.371186230836759	1.1819141246356	0.314055161115196	0.753525048526607
ZNF419	TLR3	-0.378145645718264	1.41775599347606	-0.266721246433335	0.789722330536432
ZNF419	TLR4	-0.505626113867683	1.32990573989568	-0.380196955843911	0.703855799434763
ZNF419	TLR5	-0.966485288651947	1.17581339986746	-0.82197165703409	0.411230342104002
ZNF419	TLR6	0.434885626952589	1.42008246186537	0.30623969989837	0.759466820115168
ZNF419	TLR7	0.41853391307442	1.56089451061463	0.26813721890124	0.788632451658385
ZNF419	TLR8	1.07431860280492	1.80089266783023	0.596547824307201	0.550903936886579
ZNF419	TLR9	0.276634798166473	1.36015511255731	0.203384743116801	0.838863321028274
ZNF419	TLX1	-0.616813125249763	2.88279808368705	-0.213963346493165	0.830606207699621
ZNF419	TM2D1	0.119295639161889	0.5439450282577	0.219315616403375	0.826435562788502
ZNF419	TM2D2	0.0181268099804663	0.453825238886859	0.0399422694624206	0.968144739047583
ZNF419	TM2D3	0.041280908711359	0.417926020583705	0.0987756365437673	0.921330285947281
ZNF419	TM4SF1	-1.30226759188337	1.29256850237964	-1.00750373344691	0.313863568011534
ZNF419	TM4SF18	0.558565195002652	1.26061805502542	0.443088366675336	0.657768980749041
ZNF419	TM4SF19	1.26092139052845	2.07150246605465	0.60869895700872	0.542820878385382
ZNF419	TM6SF1	0.175422359638469	1.02858387514477	0.170547452548562	0.864603795971982
ZNF419	TM6SF2	0.545593873930643	1.80903338028524	0.301594144075227	0.763005416149976
ZNF419	TM7SF2	-0.320221602518834	1.16120184545656	-0.275767390287716	0.782766659540261
ZNF419	TM7SF3	0.157514629485313	0.689729369307527	0.228371643277209	0.819390052366996
ZNF419	TM9SF1	-0.0102790964323844	0.375396944151627	-0.0273819395509853	0.978158931641717
ZNF419	TM9SF2	-0.155724192069886	0.729309803990787	-0.213522691204426	0.830949793779825
ZNF419	TM9SF3	-0.09392936267575	0.511788315919847	-0.183531666812145	0.854406947843174
ZNF419	TM9SF4	-0.163898070947541	0.4466550674491	-0.366945508720145	0.713714069503899
ZNF419	TMBIM1	-0.624528640729633	0.670676374351363	-0.931192248025195	0.351911635108341
ZNF419	TMBIM4	0.0493374326331697	0.587620654658571	0.0839613656225826	0.933098925562012
ZNF419	TMBIM6	0.253574926033087	0.409044432216957	0.619920248415925	0.535409267760066
ZNF419	TMC4	0.630584428139974	1.42306299287017	0.443117719524242	0.65774775551259
ZNF419	TMC5	0.00175497042642547	2.29673268601145	0.00076411610158829	0.999390430420746
ZNF419	TMC6	0.540808844336572	0.978009356097119	0.552968988450933	0.580371257506043
ZNF419	TMC7	-1.37223579185262	1.32590975046095	-1.03493906080377	0.300872722137696
ZNF419	TMC8	1.05886643991297	1.27531921942714	0.830275607693418	0.40652185661942
ZNF419	TMCC1	-0.582861606830279	0.571847306820104	-1.01926091087396	0.308251885279435
ZNF419	TMCC2	-1.26213778819502	1.27781092782423	-0.987734382851232	0.323450195409915
ZNF419	TMCC3	-0.162534136657407	1.13478791159336	-0.143228646513508	0.886129827841766
ZNF419	TMCO1	0.22440087055991	0.764731660095832	0.293437400684822	0.769230509656051
ZNF419	TMCO3	-0.381526494995856	0.780049941549363	-0.489105215799458	0.624842373850274
ZNF419	TMCO4	0.46970543820624	0.760243780570047	0.617835292061245	0.536782500920085
ZNF419	TMCO6	0.158778505117425	0.601213545690821	0.264096686203205	0.791743551501031
ZNF419	TMED1	0.549233055490181	0.519969142279427	1.05628009593505	0.291019055033937
ZNF419	TMED10	-0.455753361790734	0.439793720324915	-1.0362889253035	0.300242942137051
ZNF419	TMED10P1	-0.0613582456287127	0.632809795712471	-0.0969615926372164	0.922770511019571
ZNF419	TMED2	-0.239208963881898	0.530069239731073	-0.451278712198541	0.651857255629568
ZNF419	TMED3	0.417054321008767	0.745106161997409	0.559724697338119	0.575755077671967
ZNF419	TMED4	-0.140859477885184	0.523218298255865	-0.269217415282942	0.78780129905374
ZNF419	TMED5	0.492387362011022	0.70100123230708	0.702405843696616	0.482540658621553
ZNF419	TMED6	0.973806506029833	1.62655165249285	0.598693871502561	0.549472064645863
ZNF419	TMED7	0.0240747122547198	0.66657067156779	0.0361172690032934	0.971193904084525
ZNF419	TMED7-TICAM2	-8.45588260752423	2.48771461220722	-3.39905653406994	0.000694825908017795
ZNF419	TMED8	-0.438709821682024	0.526191337955284	-0.833745806965955	0.40456377379425
ZNF419	TMED9	-0.204271339549066	0.444999346982887	-0.45903739170413	0.646277225770629
ZNF419	TMEFF1	-0.867492289829362	1.13894023477283	-0.761666208062612	0.446385105835959
ZNF419	TMEM100	1.11168892490606	2.21744653527925	0.501337419964476	0.616211002085954
ZNF419	TMEM101	0.587050617106289	0.980687593374388	0.598611240799267	0.54952716296863
ZNF419	TMEM102	-0.641656661449598	0.643257248279613	-0.997511746918833	0.318685288797944
ZNF419	TMEM104	-0.642420435153356	0.513996015121143	-1.24985489430681	0.211557497142034
ZNF419	TMEM105	-0.0765040256832975	2.13794027523737	-0.0357839863767025	0.971459606682925
ZNF419	TMEM106A	-0.564379844422709	1.00214816942171	-0.563170059721195	0.573407562031246
ZNF419	TMEM106B	-0.300404366240463	0.776570281626208	-0.386834744192618	0.698936231202034
ZNF419	TMEM106C	0.458032179391474	0.696577930261709	0.657546211978592	0.510935813032471
ZNF419	TMEM107	0.0182131155603482	0.618446312204498	0.0294497924895472	0.976509979362032
ZNF419	TMEM108	-0.279412943441858	1.92431583790329	-0.145201186800137	0.884572534447185
ZNF419	TMEM109	-0.053839735674349	0.481735356726481	-0.111762059650768	0.911027788774645
ZNF419	TMEM11	0.613824233955965	0.415448564886368	1.47749754322501	0.13976297610976
ZNF419	TMEM115	0.0684673266681148	0.405753915269808	0.168741012942752	0.866024271423401
ZNF419	TMEM116	0.640043448602791	0.84315382892268	0.759106377326888	0.447914293757015
ZNF419	TMEM117	-0.238881995555975	0.861610218660852	-0.277250652768782	0.78162780493333
ZNF419	TMEM119	-0.906302409257874	1.57367549182328	-0.57591442070933	0.56476383907517
ZNF419	TMEM120A	0.292586065703493	0.538118227599954	0.543720786059317	0.586718557949964
ZNF419	TMEM120B	-0.35063222200656	0.560896671150665	-0.625128013841207	0.531986991110487
ZNF419	TMEM121	0.32450640491318	1.37916848480535	0.235291342927531	0.81401637385599
ZNF419	TMEM123	-0.0654393287646524	0.76994715106427	-0.084991974675402	0.932279693013849
ZNF419	TMEM125	0.560460000433205	1.65244691378516	0.339169746245823	0.73453176350797
ZNF419	TMEM126A	0.212000118174946	0.471046313899378	0.450062152954735	0.652733985924832
ZNF419	TMEM126B	-0.169043858019776	0.553947304167602	-0.305162344410707	0.760287013653337
ZNF419	TMEM127	-0.197099242001844	0.377258768563315	-0.52245105594879	0.601437410953781
ZNF419	TMEM128	-0.32616016564322	0.486013088308692	-0.671093378942212	0.502269653409667
ZNF419	TMEM129	0.248984665565374	0.544513260400693	0.457260977229743	0.64755307776066
ZNF419	TMEM130	0.099214969591124	2.12404410869701	0.0467104092541597	0.962750569902652
ZNF419	TMEM131	-0.35450196886919	0.561231766512095	-0.631649863785019	0.527716866128813
ZNF419	TMEM132A	0.229729809980509	1.11661010826797	0.205738608561278	0.837024444163854
ZNF419	TMEM132B	-1.58843403964998	1.85065907717252	-0.858307215652504	0.390866985679058
ZNF419	TMEM132E	-3.46166509229987	1.98397254946643	-1.74481501431602	0.0812323444175295
ZNF419	TMEM134	-0.193356120962358	0.60254440924823	-0.320899369398515	0.748333640038192
ZNF419	TMEM135	0.199520867385368	0.660681637748508	0.301992451410185	0.762701823359494
ZNF419	TMEM136	-1.02834643069461	0.981742694274212	-1.04747041836135	0.29506004902215
ZNF419	TMEM138	-0.484108908413497	0.466732198097494	-1.03723057973466	0.299804134006991
ZNF419	TMEM139	1.37084812585436	1.91184621029017	0.717028450550059	0.473473884363651
ZNF419	TMEM140	-0.169491189588051	0.709054991314028	-0.239038144663432	0.811110329593064
ZNF419	TMEM141	1.60570239019491	0.733350998823453	2.18954142391707	0.0287189776742181
ZNF419	TMEM143	0.583122889809385	0.610837020186556	0.954629255494851	0.339926898464111
ZNF419	TMEM144	0.562422170342915	1.06316465436707	0.529007588836502	0.596882458983961
ZNF419	TMEM145	0.38544687126403	2.07178098072332	0.186046148145186	0.852435014364678
ZNF419	TMEM147	0.142316413457254	0.549255413505542	0.259107893992234	0.795589365523048
ZNF419	TMEM14A	-0.442944867024649	0.695785117104242	-0.636611586157695	0.524479978264086
ZNF419	TMEM14B	0.203219672686652	0.517680893427075	0.392557800117611	0.694704740036821
ZNF419	TMEM14C	0.0251784019124353	0.451898253393557	0.05571697107337	0.955575079234312
ZNF419	TMEM150A	-0.509814712079427	0.583629474529942	-0.873524615065122	0.382524166880485
ZNF419	TMEM150B	-1.05259970600606	1.83810573125022	-0.57265460202342	0.566968793615603
ZNF419	TMEM150C	0.635629123130709	1.69880938983354	0.374161531561225	0.708339729542159
ZNF419	TMEM151A	-0.536676469357132	2.31881794777831	-0.231443986308338	0.817003077728656
ZNF419	TMEM151B	-0.380459473842744	1.50805884274733	-0.252284236568406	0.800857703033432
ZNF419	TMEM154	-0.377365352020886	1.35672055391978	-0.278145231109396	0.780941170622389
ZNF419	TMEM156	-0.71340437701435	1.83462666654802	-0.388855340447368	0.697441172718518
ZNF419	TMEM158	-0.796709735197787	1.56070840624156	-0.51047955659853	0.609794487349401
ZNF419	TMEM159	-0.111350123929451	0.802042579817145	-0.138833182590925	0.889601561173532
ZNF419	TMEM160	0.819092673191826	0.942786465913161	0.868799778959992	0.385102748124779
ZNF419	TMEM161A	0.299717117565966	0.536029596516304	0.55914285239817	0.576151968744778
ZNF419	TMEM161B	0.495124157605953	0.678487226624943	0.729747205513199	0.465664488655932
ZNF419	TMEM163	0.0785061108363658	1.97473101580514	0.0397553439977531	0.968293739432056
ZNF419	TMEM164	-0.766581421316433	0.696241097568878	-1.10102868674827	0.271069854937104
ZNF419	TMEM165	-0.416637789414397	0.573671872717367	-0.726264976947306	0.467795449109566
ZNF419	TMEM167A	-0.0818818605462219	0.532000948388693	-0.153912997324954	0.877700098736954
ZNF419	TMEM167B	0.0758591424860509	0.461383167945157	0.164416796615927	0.869426326798607
ZNF419	TMEM168	-0.0137200767015297	0.665634503687399	-0.0206120275098796	0.983558027521249
ZNF419	TMEM169	0.322680747877703	1.45946473482237	0.221095268819207	0.825049884712149
ZNF419	TMEM17	-1.20079046235929	0.783182919388929	-1.53321839972735	0.125443712404176
ZNF419	TMEM170A	-0.0130084693011465	0.549386174255416	-0.0236781883322363	0.981112614775831
ZNF419	TMEM170B	-0.143999304421339	1.08629917867718	-0.132559526185679	0.894560431929214
ZNF419	TMEM171	0.284315689455817	2.04394118425411	0.139101698055745	0.889389414204398
ZNF419	TMEM173	-0.147162624452917	0.894333055085311	-0.164550134445024	0.869321387437137
ZNF419	TMEM175	-0.0183809148756771	0.641690842140122	-0.0286445024123678	0.977152124160201
ZNF419	TMEM176A	1.42920037653681	1.36376632717754	1.0479803966818	0.294825101089351
ZNF419	TMEM176B	1.30034195557748	1.32677404844959	0.980077924419014	0.327213781605606
ZNF419	TMEM177	0.56547592315591	0.560723684223915	1.00847518852101	0.313397359960576
ZNF419	TMEM179B	0.0889450619444387	0.438774978388465	0.202712247337158	0.839388847613178
ZNF419	TMEM18	0.551174976162294	0.457454499183189	1.20487387739425	0.2284517733748
ZNF419	TMEM181	-0.343875088660407	0.60352944383342	-0.56977350844099	0.568921008853921
ZNF419	TMEM182	-0.124885930317089	0.849630843795498	-0.146988461199449	0.883161891129088
ZNF419	TMEM183A	0.566356020484202	0.409805503822735	1.3820117475269	0.167184384687196
ZNF419	TMEM184A	0.314209566037942	1.4699040544505	0.213761956153937	0.830763230997481
ZNF419	TMEM184B	-0.672788919474484	0.54931092721636	-1.22478706710578	0.220857597754378
ZNF419	TMEM184C	0.067809441364366	0.569739187523561	0.119018390957286	0.905277537385967
ZNF419	TMEM185A	-0.577899356140355	0.477058150701924	-1.21138136994422	0.225949839157072
ZNF419	TMEM185B	0.206649250996019	0.529108500639511	0.390561200105934	0.69617990530951
ZNF419	TMEM186	0.57453301888893	0.458138533731244	1.25405958370218	0.210025737710739
ZNF419	TMEM187	0.474091023912083	0.677162708159566	0.700113899066586	0.4839702967576
ZNF419	TMEM189	-0.399175688170316	0.519860503974114	-0.767851539247137	0.442702427470861
ZNF419	TMEM19	-0.360018744511431	0.629058556583099	-0.572313564045564	0.567199711524666
ZNF419	TMEM191A	0.703244874823623	1.18917422865957	0.59137244810318	0.554364559947046
ZNF419	TMEM192	0.346200078566926	0.691061598832697	0.500968479729894	0.616470568871628
ZNF419	TMEM198	-1.32180375534471	1.08592867033039	-1.21721047750084	0.223725399591812
ZNF419	TMEM199	-0.145112306788628	0.352129428984891	-0.41209934428643	0.680328504654637
ZNF419	TMEM200A	0.650380640931164	1.54056567147265	0.42217002038573	0.672964517813819
ZNF419	TMEM200B	-0.607359767344755	1.64901667500171	-0.368316328483534	0.712692007748713
ZNF419	TMEM200C	0.520866923368898	1.99086398193158	0.261628583417106	0.793645561488361
ZNF419	TMEM201	0.161295753234509	0.60493651129215	0.266632531222127	0.789790628674586
ZNF419	TMEM203	0.0316067185888045	0.3459798093946	0.0913542285722116	0.927223951557629
ZNF419	TMEM204	0.0370610963259042	1.07391157144609	0.0345103799151721	0.972474991734616
ZNF419	TMEM205	-0.266587061251631	0.639624736731733	-0.416786665590516	0.676897142021238
ZNF419	TMEM206	-0.305281546685054	0.626884516666208	-0.486982113242406	0.626345797558587
ZNF419	TMEM208	0.0176330949865227	0.535739389025108	0.0329135683277084	0.973748115559656
ZNF419	TMEM209	-0.356678964172098	0.587320678833393	-0.607298494717701	0.543749456284669
ZNF419	TMEM214	-0.147441816712981	0.418135724900335	-0.352617123897091	0.724427571476788
ZNF419	TMEM216	-0.488733409653404	0.695375861079027	-0.70283344160815	0.4822741919155
ZNF419	TMEM217	-0.145366293243151	1.02410265514342	-0.141945040873655	0.887143453695114
ZNF419	TMEM218	0.687419848536051	0.486404944537352	1.41326657192989	0.157795445316792
ZNF419	TMEM219	0.12262929789232	0.520825642872793	0.235451728559131	0.813891924878397
ZNF419	TMEM220	1.72149261008909	1.16074542940356	1.48309230127545	0.138270701208956
ZNF419	TMEM222	-0.00587118004408982	0.451522225717786	-0.0130030809330734	0.989627152450914
ZNF419	TMEM223	0.743757593526001	0.569081049050135	1.30694493300633	0.191441980558229
ZNF419	TMEM229B	0.110753838695564	1.20573957168865	0.091855522781302	0.926825722260764
ZNF419	TMEM231	0.406632435598856	1.02639912995848	0.396173792173135	0.692036052489889
ZNF419	TMEM25	1.08960818246184	1.23519662813568	0.882133384792689	0.377853245471106
ZNF419	TMEM26	-0.36533056128259	1.50875210160158	-0.242140879800454	0.808705796485806
ZNF419	TMEM30A	-0.250732908193334	0.59893777394847	-0.418629311923989	0.675550060628904
ZNF419	TMEM30B	0.346536506295359	1.41515513770361	0.244875276966233	0.806588212295452
ZNF419	TMEM33	-0.201810015321479	0.510731453038786	-0.395139195208629	0.69279922038671
ZNF419	TMEM37	0.0647894612744686	1.28204787237343	0.0505359141968116	0.959702403036953
ZNF419	TMEM38A	0.9617666730308	1.43011133648249	0.672511746810126	0.501366841953498
ZNF419	TMEM38B	1.01528911877999	1.05690975314598	0.960620446313315	0.336905780645606
ZNF419	TMEM39A	-0.331176747898516	0.535479148263752	-0.618468056080857	0.536365550648914
ZNF419	TMEM39B	0.405469022173141	0.457220650360444	0.886812574745901	0.375329244862158
ZNF419	TMEM40	-2.26779350444493	2.44614164415154	-0.92709001944633	0.354036568035372
ZNF419	TMEM41A	-0.152185820626285	0.45237542823441	-0.336414869437662	0.736607500735258
ZNF419	TMEM41B	-0.299084290474143	0.524985586348696	-0.56970000367875	0.56897085735362
ZNF419	TMEM42	0.527096039099176	0.655372347318389	0.804269574778237	0.421375268325403
ZNF419	TMEM43	-0.224785250834926	0.498238436837974	-0.451159995325743	0.651942789408073
ZNF419	TMEM44	0.38570822884652	0.791056945511343	0.487585920375424	0.625918067580974
ZNF419	TMEM45A	-0.945310956356607	1.61926038547984	-0.583791813122433	0.559452649348538
ZNF419	TMEM45B	0.484784210694979	2.07427301283851	0.233712827431324	0.815241451041451
ZNF419	TMEM47	-0.994433547376003	1.5011157205582	-0.662462949229668	0.507781547596622
ZNF419	TMEM50A	-0.302148613928058	0.400896870906295	-0.753681646965715	0.451164739310426
ZNF419	TMEM50B	-0.4156414752516	0.572288843605398	-0.726279185582362	0.467786743115896
ZNF419	TMEM51	0.286479686880026	0.772119245804485	0.371030366665109	0.710669987735791
ZNF419	TMEM52	0.935614749681253	1.48742551619503	0.629016202488336	0.529439125257674
ZNF419	TMEM53	-0.0571409070949498	0.568728045839244	-0.100471407227034	0.919984195036303
ZNF419	TMEM54	0.501939547713422	1.10115432023803	0.455830339570316	0.648581341060191
ZNF419	TMEM56	0.767108643563852	1.61345258186475	0.47544542193937	0.634542292487279
ZNF419	TMEM59	0.753915849787626	0.491076940087022	1.53522959081326	0.12494911703886
ZNF419	TMEM59L	-0.55471031650189	2.22411469861181	-0.249407243631866	0.803081676875548
ZNF419	TMEM60	0.466386727444351	0.488488522404675	0.954754730261575	0.339863448860189
ZNF419	TMEM61	1.51478717332236	2.03831988617834	0.743154783306583	0.457510301351709
ZNF419	TMEM62	0.168867771226254	0.693940784839525	0.243346082137693	0.807772284401657
ZNF419	TMEM63A	0.170268471887359	0.81956039649816	0.207755856206433	0.83544924698575
ZNF419	TMEM63B	0.0945177175485323	0.529245560502069	0.178589533106084	0.858285364000023
ZNF419	TMEM63C	3.66380059695286	2.35612711261391	1.55500973497487	0.120165490683884
ZNF419	TMEM64	-0.123797809994256	1.02428026222487	-0.12086321933545	0.903816390500503
ZNF419	TMEM65	-0.473669819738562	0.777523686160696	-0.609203074027851	0.542486816796749
ZNF419	TMEM67	-0.518873266420272	0.906076413039794	-0.572659500846628	0.566965476935323
ZNF419	TMEM68	0.148759609015223	0.563987643859805	0.263763950566622	0.791999897624871
ZNF419	TMEM69	0.499386870150322	0.459741209085299	1.08623473441483	0.277558606459994
ZNF419	TMEM70	0.141685069002611	0.528474540565682	0.2681019767782	0.788659572626424
ZNF419	TMEM71	-1.1233550582097	1.54059601436981	-0.729169131772171	0.466017868477986
ZNF419	TMEM79	-0.0703761712924105	0.867858468298717	-0.0810917607687466	0.935380349443175
ZNF419	TMEM80	0.350172280852491	0.7113162788487	0.492287736503461	0.622591674542014
ZNF419	TMEM81	-0.591823650323843	0.619483075433642	-0.955350797775328	0.339562135525835
ZNF419	TMEM86A	0.367294900894423	0.93041542901072	0.394764413230932	0.693075754464371
ZNF419	TMEM86B	-1.26491609482147	0.87478800144013	-1.44596872926822	0.148405558638884
ZNF419	TMEM87A	0.0407830643015972	0.486981450809493	0.0837466483247049	0.933269613594646
ZNF419	TMEM87B	0.146262005941408	0.631939233373548	0.231449478394628	0.816998812313173
ZNF419	TMEM88	-0.0259856161899632	1.0524415710231	-0.0246907922543407	0.980305051675316
ZNF419	TMEM8A	0.021275420367405	0.645958506353883	0.0329362028027068	0.973730068816439
ZNF419	TMEM8B	-0.286312144265685	0.80247816843199	-0.356784963789268	0.721305542859119
ZNF419	TMEM9	0.581871638394586	0.579835333492838	1.00351186756675	0.315784084443346
ZNF419	TMEM91	-0.321928147537151	1.06446202641633	-0.302432721457401	0.762366288797751
ZNF419	TMEM92	-0.97096228549142	2.04299618297672	-0.475263876448704	0.63467163816188
ZNF419	TMEM97	0.307223957316382	0.904204512646988	0.339772643267404	0.734077752497435
ZNF419	TMEM98	0.411683758838732	1.28206825776799	0.321109080069927	0.748174750985187
ZNF419	TMEM99	0.081243554596989	0.8310883700756	0.0977556148326305	0.92214008097995
ZNF419	TMEM9B	0.401259748030749	0.439232456262959	0.913547581261898	0.361108942111095
ZNF419	TMF1	-0.317334585883295	0.684851776964065	-0.463362433386729	0.643175262135851
ZNF419	TMIE	-0.39621660190415	1.69781183659207	-0.233368971381102	0.815508375928338
ZNF419	TMIGD2	-0.753650611137597	1.79138391026077	-0.420708596756285	0.674031231054158
ZNF419	TMLHE	0.590128878318972	0.772501283212072	0.763919609123763	0.445041438117889
ZNF419	TMOD1	-1.49692088571188	1.24885758738855	-1.19863217457968	0.230870016823042
ZNF419	TMOD2	-0.748266741329447	1.12319232804392	-0.666196449750131	0.505393223441254
ZNF419	TMOD3	0.0414542895614245	0.630087561142358	0.0657913155534562	0.947553186014452
ZNF419	TMPO	0.0908091602775061	0.739088379945869	0.12286644296066	0.902230160230293
ZNF419	TMPPE	-0.469014263692789	0.832141832878897	-0.563622984882489	0.573099297286012
ZNF419	TMPRSS13	-0.147412125643987	1.95035979857567	-0.0755820160729529	0.939762238865896
ZNF419	TMPRSS2	0.643912154371404	2.27408524263612	0.28315216259219	0.777101266549422
ZNF419	TMPRSS3	-3.68473344515093	2.45862220790199	-1.49869851224325	0.134173038504126
ZNF419	TMPRSS4	0.741257914840871	2.29855401774266	0.322488794746203	0.747129665775102
ZNF419	TMPRSS5	-1.4799947733221	1.70180476559251	-0.869661904376448	0.384631451164777
ZNF419	TMPRSS6	-0.696323050490831	2.08556573803882	-0.333877296596569	0.738521208643121
ZNF419	TMSB10	0.456908905565955	0.853721807791841	0.535196478988576	0.592597390029648
ZNF419	TMSB15A	-0.0350224870542749	2.0127140321911	-0.0174006274583123	0.986119441069013
ZNF419	TMSB15B	1.51019701942897	1.68801043431641	0.894660950387161	0.371119231406612
ZNF419	TMTC1	-0.892801123394882	1.59153641204025	-0.560968078795237	0.574907369392483
ZNF419	TMTC2	-0.366070031861832	1.18904695916243	-0.307868439543964	0.758227370690032
ZNF419	TMTC3	-0.402345606713495	0.731078574385496	-0.550345230745798	0.582168740956975
ZNF419	TMTC4	-1.068358317068	0.760913615907552	-1.40404678630143	0.16052251130392
ZNF419	TMUB1	0.373779960299872	0.601548795030926	0.621362661495575	0.534460276798577
ZNF419	TMUB2	-0.235972141258626	0.378897346174237	-0.622786471431536	0.533524359338577
ZNF419	TMX1	0.0942618568297817	0.566466646413357	0.166403189714012	0.867863237649669
ZNF419	TMX2	0.577185899175211	0.411277398572504	1.40339805002306	0.160715731622851
ZNF419	TMX3	-0.00395130821406564	0.612475011503277	-0.00645137865195093	0.994853482020295
ZNF419	TMX4	-0.144203811650327	0.856647240651682	-0.168335114860845	0.86634350504649
ZNF419	TNC	-0.68164089485258	1.76431004156596	-0.386349835796192	0.699295193798881
ZNF419	TNF	0.398521324809985	1.68759929416367	0.236146889956766	0.813352578560425
ZNF419	TNFAIP1	-0.514002500384084	0.42826403923229	-1.20020000116164	0.23026088290627
ZNF419	TNFAIP2	-0.436292090136878	1.26212363485948	-0.34568094447059	0.7296334588341
ZNF419	TNFAIP3	0.0314443180240902	1.10774159239491	0.0283859685688144	0.977358284294128
ZNF419	TNFAIP6	0.4596228788206	1.89077844523792	0.243086586891339	0.807973258217466
ZNF419	TNFAIP8	-0.301226088778786	0.912445746589935	-0.330130410388292	0.741349883386407
ZNF419	TNFAIP8L1	-0.376802989953293	0.82112110640461	-0.458888447774989	0.646384159989066
ZNF419	TNFAIP8L2	0.772367038795482	1.20505681921006	0.64093827484565	0.52166570232399
ZNF419	TNFAIP8L3	2.94217445146126	1.5117493892784	1.94620515300201	0.0518261609988499
ZNF419	TNFRSF10A	0.359946868947643	1.14420008325675	0.314583851386482	0.753123629865946
ZNF419	TNFRSF10B	-0.116717780458441	0.784365078544661	-0.148805427027684	0.881728193345618
ZNF419	TNFRSF10C	-0.432697657639389	1.52078677625057	-0.284522238354928	0.776051476119551
ZNF419	TNFRSF10D	0.298377914141792	1.33353259488172	0.2237499970282	0.822983867635175
ZNF419	TNFRSF11A	0.795803606229834	1.39281218134234	0.571364622517064	0.567842480138526
ZNF419	TNFRSF11B	-1.73549850698966	2.06598898548679	-0.840032797454986	0.401030714419811
ZNF419	TNFRSF12A	-0.331687222354203	1.15805553013468	-0.286417372676101	0.774600046318317
ZNF419	TNFRSF13C	0.908184540170746	1.63062228461697	0.556955800701616	0.577644966559416
ZNF419	TNFRSF14	0.400941589422865	0.983944125366887	0.407484103097179	0.683713587295271
ZNF419	TNFRSF17	1.27000444692126	2.53270814920874	0.50144129212757	0.616137931803776
ZNF419	TNFRSF18	-0.256056265575201	1.75972737551621	-0.145509053923815	0.884329517703793
ZNF419	TNFRSF19	-1.20902891184346	1.78487591249326	-0.677374210375552	0.498278356334926
ZNF419	TNFRSF1A	0.259619448285522	0.485267474210205	0.535002781111725	0.592731288429308
ZNF419	TNFRSF1B	0.344192617816071	1.07059199757848	0.321497469245598	0.747880512940683
ZNF419	TNFRSF21	-0.190338445762035	1.05357725035929	-0.180659221425981	0.856660721605647
ZNF419	TNFRSF25	0.41030905009505	1.33170672548622	0.308107665330924	0.758045375311411
ZNF419	TNFRSF4	0.305252700179292	1.3167697260322	0.231819348626054	0.816711565988529
ZNF419	TNFRSF6B	-1.37815380742559	1.68883223142246	-0.816039498645057	0.414613737827872
ZNF419	TNFRSF8	0.923236279235119	1.45965866166687	0.632501490575078	0.52716056486507
ZNF419	TNFRSF9	0.00243944999866286	1.98905025695528	0.0012264395985635	0.999021614446058
ZNF419	TNFSF10	-0.0248611493235353	1.27622233488912	-0.0194802650321077	0.984460703578046
ZNF419	TNFSF11	-0.580887600612622	2.16380390978362	-0.26845667390938	0.78838662320326
ZNF419	TNFSF12	-0.314487058463541	0.866308426640007	-0.363019738458836	0.716643903463186
ZNF419	TNFSF12-TNFSF13	1.05042763059364	2.60213566948649	0.403679040609336	0.686509236253071
ZNF419	TNFSF13	0.231123539909563	0.970668475429201	0.238107598794086	0.811831825646551
ZNF419	TNFSF13B	0.223540711644637	1.55650841090295	0.143616770766409	0.885823374104151
ZNF419	TNFSF14	1.2252940521837	1.95105681173589	0.628015568185088	0.530094230331617
ZNF419	TNFSF15	0.455236417698277	1.76506699174513	0.257914526659513	0.796510062553628
ZNF419	TNFSF4	0.115107500910925	1.28011204350676	0.0899198640422113	0.928363514586344
ZNF419	TNFSF8	0.667723670378464	1.70063084206627	0.392632930005656	0.694649253716502
ZNF419	TNFSF9	0.16284034320767	1.66019099345528	0.0980853069614342	0.921878329586247
ZNF419	TNIK	-0.385071103372583	1.51391730465708	-0.254354119731662	0.799258639150634
ZNF419	TNIP1	0.129322467732036	0.489690080450875	0.264090437798872	0.791748365187891
ZNF419	TNIP2	0.0113723276733486	0.480547021582801	0.0236653795832321	0.981122830024128
ZNF419	TNIP3	-0.758789799433104	2.10463533271756	-0.360532671687753	0.718502187266975
ZNF419	TNK1	-0.21888384691222	1.01384579943927	-0.215894613395132	0.829100750747449
ZNF419	TNK2	-0.627167942052792	0.790035924152443	-0.793847371846569	0.427416275567991
ZNF419	TNKS	-0.10766330398112	0.611908840525612	-0.175946639189982	0.860360828211749
ZNF419	TNKS1BP1	-0.280844655688601	0.610231921530789	-0.460226097291162	0.645424057505374
ZNF419	TNKS2	-0.357438354370582	0.633028248891081	-0.564648347047279	0.572401717912354
ZNF419	TNN	0.463130440186114	1.94426381416059	0.238203497289315	0.811757463620927
ZNF419	TNNC1	-1.35627086918829	2.57337537024222	-0.527039655726803	0.598247969837402
ZNF419	TNNC2	1.66478880785591	2.33094939243249	0.714210618755047	0.475213756954768
ZNF419	TNNI1	-0.39530699711232	1.91085773882339	-0.206874111599606	0.836137689203264
ZNF419	TNNI2	1.41412334099855	2.11981026089893	0.667099016870913	0.504816740472811
ZNF419	TNNI3	-0.111264082629776	2.79061535648281	-0.0398708056885377	0.968201703492131
ZNF419	TNNI3K	-0.120410238889133	1.89190913830947	-0.0636448318002875	0.949261947146903
ZNF419	TNNT1	-0.34549251954	3.18376067665712	-0.108517113762068	0.913600761947335
ZNF419	TNNT2	-4.19203869604038	2.28688286210762	-1.83307976350697	0.066998934295462
ZNF419	TNNT3	-1.24967549540795	2.78741834145787	-0.448327212611492	0.653985125616485
ZNF419	TNPO1	-0.0775784351586193	0.581464363204356	-0.133419071000494	0.893880775669783
ZNF419	TNPO2	-0.0281082292292556	0.456830176078362	-0.0615288365373528	0.950946665867193
ZNF419	TNPO3	-0.172504354298115	0.677520540860224	-0.254611253673715	0.79906005202947
ZNF419	TNRC18	-0.595566930766731	0.659985620748407	-0.902393797748764	0.367000003478099
ZNF419	TNRC6A	-0.476057188115515	0.596323675923242	-0.798320119318543	0.424817579809075
ZNF419	TNRC6B	-0.568905874333295	0.632590394286859	-0.899327399643243	0.368630024897576
ZNF419	TNRC6C	-0.273798286013351	0.8375226003149	-0.326914504647882	0.743780494796585
ZNF419	TNS1	-0.481749489330521	1.1714788781395	-0.41123190381001	0.680964245932816
ZNF419	TNS3	-0.0636836269088148	0.910670547143133	-0.0699304782707609	0.944258792435287
ZNF419	TNS4	0.222652004462839	2.08038394716766	0.107024477268232	0.914784605105596
ZNF419	TNXB	-0.810450174765708	1.77828889395871	-0.455747194687549	0.648641121660036
ZNF419	TOB1	-1.11006680064145	0.862194749666121	-1.28748963163058	0.19813244929032
ZNF419	TOB2	-0.338232549715856	0.514735234159513	-0.657100053133413	0.511222546463868
ZNF419	TOE1	0.447225135015042	0.468931804629876	0.953710391573958	0.340391777724289
ZNF419	TOLLIP	-0.209106309893945	0.482626307731734	-0.433267533377348	0.66488590335379
ZNF419	TOM1	0.371511917705016	0.563165722070627	0.659684890513319	0.509562514892235
ZNF419	TOM1L1	-0.0253875953467064	0.846206965861828	-0.030001638335428	0.976069941811236
ZNF419	TOM1L2	0.0038943507829492	0.695042562883481	0.00560303928264902	0.995530228010689
ZNF419	TOMM20	0.0465052023070154	0.502682455697707	0.0925140747999007	0.926302594893278
ZNF419	TOMM22	0.678197345213094	0.424282989881654	1.59845518530513	0.11016309148033
ZNF419	TOMM34	-0.499045167182457	0.508819443133125	-0.980790286058092	0.326862419001592
ZNF419	TOMM40	0.137004066651067	0.553085839493666	0.247708505385873	0.804395587135645
ZNF419	TOMM40L	0.62983155847584	0.710426933073574	0.886553604817532	0.375468662609488
ZNF419	TOMM5	0.231780339858255	0.519507542605311	0.44615394551518	0.655553735444425
ZNF419	TOMM6	-0.0628416536769043	0.46497348940226	-0.135151046477272	0.892511511513737
ZNF419	TOMM7	0.803150801814094	0.557179184999794	1.44145873255188	0.149674530113234
ZNF419	TOP1	-0.434633541560101	0.600635596957212	-0.723622681975448	0.469416012163026
ZNF419	TOP1MT	0.389159362408348	0.723021923780585	0.538240058300702	0.59049526706433
ZNF419	TOP2A	-0.104332297169619	1.10887503331203	-0.0940884175721722	0.925052129681093
ZNF419	TOP2B	-0.831343190488465	0.658234504734956	-1.26298938221601	0.206799322075453
ZNF419	TOP3A	0.227197166867797	0.492748585960025	0.461081316804081	0.64481053053225
ZNF419	TOP3B	-0.137521322114528	0.55057985134656	-0.249775435439911	0.802796967648451
ZNF419	TOPBP1	0.137351084035	0.661258419568543	0.207711660026376	0.835483751161912
ZNF419	TOPORS	-0.435304048568839	0.575836935729026	-0.755950203190303	0.449803819652629
ZNF419	TOR1A	-0.223502809008787	0.346456634056346	-0.645110490141279	0.518959286780259
ZNF419	TOR1AIP1	-0.514036063170218	0.599856142714711	-0.85693223185795	0.391626221143758
ZNF419	TOR1AIP2	-0.47688291369732	0.915819876881175	-0.52071692888054	0.602644763809292
ZNF419	TOR1B	0.282600848727308	0.452487421727697	0.624549623165822	0.532366531546065
ZNF419	TOR2A	-0.1976622968538	0.541558828845102	-0.364987673223469	0.715174692836745
ZNF419	TOR3A	-0.0743541760064748	0.56635428260923	-0.131285625075386	0.895567868940471
ZNF419	TOX	-0.465851992464401	1.74997324795299	-0.266205207999222	0.790119629626109
ZNF419	TOX2	-0.12675539651385	1.40596137659156	-0.0901556747036258	0.928176159359382
ZNF419	TOX3	-0.293219314940384	2.90591643055602	-0.100904248951261	0.919640644912591
ZNF419	TOX4	0.213441822926212	0.287229314410349	0.743105986115606	0.457539832476189
ZNF419	TP53	0.346350598796496	0.894639793207012	0.387139719724443	0.698710501810187
ZNF419	TP53AIP1	1.79724861169048	2.19676613933264	0.818133791991383	0.413417383964892
ZNF419	TP53BP1	0.227597380477473	0.599580300987687	0.379594493185571	0.704302930530185
ZNF419	TP53BP2	-0.507743242612551	0.608634995716927	-0.834232744067677	0.404289468846651
ZNF419	TP53I11	0.357481989977407	1.04530200500949	0.341989193806397	0.732409382330574
ZNF419	TP53I13	0.325634755315085	0.723395330986601	0.450147715041192	0.652672308701721
ZNF419	TP53I3	0.0291656913065479	0.884787083641783	0.032963513873306	0.973708293384385
ZNF419	TP53INP1	-0.629369231554648	0.94399237101018	-0.666710082499025	0.505065116060254
ZNF419	TP53INP2	0.26561713909375	0.907619244594472	0.292652608101571	0.769830243764821
ZNF419	TP53RK	-0.512309828987287	0.452716707633257	-1.13163446444372	0.25797827474555
ZNF419	TP53TG1	0.515470693386391	0.858524165003651	0.600414891506518	0.54832510519374
ZNF419	TP63	-1.51419702486648	2.28188546822131	-0.663572754178049	0.507070985394114
ZNF419	TP73	0.052932644034011	1.71253882986444	0.0309088723192344	0.975346536452919
ZNF419	TPBG	-2.00100739720712	1.16226943813098	-1.72163814306681	0.0853518091599947
ZNF419	TPCN1	-0.203971903390718	0.680217123574676	-0.299862935409219	0.764325379637116
ZNF419	TPCN2	-0.357961176276408	0.730059430812757	-0.490317857928222	0.62398437084501
ZNF419	TPD52	-0.106162856949487	0.931949572166904	-0.113914808397459	0.909321350893577
ZNF419	TPD52L1	-0.342533641609073	1.47731301834804	-0.231862602816633	0.816677975796197
ZNF419	TPD52L2	-0.308805246821809	0.382635541256457	-0.807047996136971	0.419773321552638
ZNF419	TPI1	0.526011137018576	0.508366785480685	1.03470791570541	0.300980651288513
ZNF419	TPI1P2	0.911659334738036	0.906641792470086	1.0055342058017	0.314810159036434
ZNF419	TPK1	-0.588407117528087	1.06111286573445	-0.554518879686585	0.579310682719264
ZNF419	TPM1	0.56287982029963	0.961363234265858	0.585501712814586	0.558302993220098
ZNF419	TPM2	-0.561024736150628	1.3013878006782	-0.431097276198732	0.666462752785523
ZNF419	TPM3	0.271730987219611	0.417445338740665	0.650937888154074	0.515191381112234
ZNF419	TPM4	0.134117131652841	0.65558797862506	0.204575336988516	0.837933099548725
ZNF419	TPMT	-0.410535740476526	0.580129951011487	-0.70766168814545	0.47927093194285
ZNF419	TPP1	0.157521540394116	0.595824663966689	0.264375662708254	0.791528639847231
ZNF419	TPP2	0.0308687252642805	0.542877445305067	0.0568613147059997	0.954663631216687
ZNF419	TPPP	0.694785433276912	1.73690337085064	0.400013866595609	0.68920617276575
ZNF419	TPPP3	-0.545228464460907	1.6712161824555	-0.326246520459016	0.744285685076495
ZNF419	TPR	-0.942419804611651	0.593535267885655	-1.58780759224102	0.112551385888139
ZNF419	TPRA1	0.147235092843359	0.434581657268738	0.338797301682503	0.734812278954217
ZNF419	TPRG1	-2.39029021809751	1.71560296214062	-1.39326538298527	0.163756532329314
ZNF419	TPRG1L	-0.433246876673322	0.464167077388569	-0.933385622933004	0.350778802356534
ZNF419	TPRKB	-0.255228089730709	0.588099516521699	-0.43398792646566	0.664362812970571
ZNF419	TPRN	0.87803952824735	0.802232460514451	1.09449513883331	0.273922582411699
ZNF419	TPRXL	-5.19454704905465	2.336056701443	-2.22363911194704	0.0263287941275668
ZNF419	TPSAB1	2.42352250719501	2.12815934684253	1.1387880850138	0.254982688976875
ZNF419	TPSB2	2.32730280195861	2.1459238464036	1.08452254997724	0.278316365737098
ZNF419	TPSD1	4.74027780338719	2.75868914645225	1.71830806290129	0.0859573535673219
ZNF419	TPST1	-0.782417156119172	0.933201465334282	-0.838422554168303	0.401933840882654
ZNF419	TPST2	0.0464357828290973	0.679017959742684	0.0683866783828432	0.945487406879549
ZNF419	TPT1	0.682676813363313	0.554413003484011	1.23135065208297	0.218394635496339
ZNF419	TPTE2P1	-0.108401507561531	1.88421762001686	-0.0575313097648249	0.95413002031757
ZNF419	TPX2	-0.127461659886444	0.953952254837586	-0.13361429698402	0.893726418116229
ZNF419	TRA2A	-0.181008812479254	0.581474162569962	-0.311292958709021	0.755623388175763
ZNF419	TRA2B	0.140314123710873	0.386876897752941	0.362684162651855	0.716894540912849
ZNF419	TRABD	0.206266931064016	0.606557122511877	0.340061839864021	0.733860006297621
ZNF419	TRADD	0.167082566248252	0.598587341202527	0.279128131765355	0.780186941555821
ZNF419	TRAF1	-0.326539680486059	1.08843267127169	-0.300009076449846	0.764213927555787
ZNF419	TRAF2	0.101228901560449	0.610185578050873	0.165898548247906	0.86826029036598
ZNF419	TRAF3	0.0296318217961389	0.585798284052	0.0505836609680279	0.959664361986182
ZNF419	TRAF3IP1	-0.669714765588867	0.576561525438801	-1.16156686847803	0.245605697193158
ZNF419	TRAF3IP2	-0.022982064501484	0.784819929540852	-0.0292832325434566	0.976642794369226
ZNF419	TRAF3IP3	-0.114053877352262	1.35334891338742	-0.0842752938462751	0.932849376033596
ZNF419	TRAF4	0.2672557180433	0.622312318124655	0.429455934358937	0.667656287945492
ZNF419	TRAF5	-0.132674079927949	0.982683120541139	-0.135012067628565	0.892621373549603
ZNF419	TRAF6	-0.119655932851748	0.56608259426396	-0.211375396566165	0.832624536004352
ZNF419	TRAF7	0.295700582731766	0.441470081698516	0.669808883977108	0.503087995023108
ZNF419	TRAFD1	0.193085069663331	0.496767616834374	0.388682883344441	0.697568729590015
ZNF419	TRAIP	0.164904246151672	0.784345216740366	0.21024447224526	0.833506885582639
ZNF419	TRAK1	-0.0128928357619671	0.620650856566591	-0.0207730894520788	0.983429568720301
ZNF419	TRAK2	-0.873752025794339	0.672993539290143	-1.29830670694989	0.194391746089717
ZNF419	TRAM1	-0.436492650815813	0.633512529622969	-0.689003974515846	0.490932773818839
ZNF419	TRAM1L1	0.454610905587044	1.69057568091535	0.268908934819705	0.788038633430844
ZNF419	TRAM2	-0.348874120246559	0.737372527562625	-0.473131432492823	0.636191775057807
ZNF419	TRANK1	0.067624752438606	1.02027002841477	0.0662812300226803	0.947163211125919
ZNF419	TRAP1	0.399565721917295	0.534567446219984	0.74745614373395	0.454911413002559
ZNF419	TRAPPC1	0.175888274478168	0.486943469958915	0.361208816483375	0.717996820628779
ZNF419	TRAPPC10	0.0452973616291059	0.498371837072504	0.0908906929717137	0.927592201569327
ZNF419	TRAPPC2	-0.0581898878002516	0.612056515461208	-0.0950727364717346	0.924270401190931
ZNF419	TRAPPC2L	0.04842365224017	0.583894434561509	0.0829322037921718	0.933917078503831
ZNF419	TRAPPC3	-0.0864790143525385	0.332674493733826	-0.25995084078111	0.794939193674332
ZNF419	TRAPPC4	0.19677439414246	0.448829851092929	0.438416459295884	0.66115077815954
ZNF419	TRAPPC5	0.659540797043397	0.766479809729087	0.860480326646194	0.389668868663032
ZNF419	TRAPPC6A	0.233160520841452	0.863961106410909	0.269873862505286	0.787296316552064
ZNF419	TRAPPC6B	-0.129821370785837	0.48241073239677	-0.269109623952277	0.787884227796978
ZNF419	TRAPPC9	0.134944815482174	0.53844246142714	0.250620679365634	0.802143470675402
ZNF419	TRAT1	-0.145467292534261	2.1240934025946	-0.0684844142713177	0.945409621076837
ZNF419	TRDMT1	-0.0881943784384391	0.841899895911514	-0.10475637170967	0.91658385143652
ZNF419	TREM1	1.72387306997081	1.89971355739956	0.907438420521958	0.36432820949008
ZNF419	TREM2	1.63391161657749	1.48753514829982	1.09840202326982	0.272214269843623
ZNF419	TREML2	0.14989443472827	1.86664787687186	0.0803013983437864	0.936008805929575
ZNF419	TRERF1	-0.263384966488484	1.12661075907403	-0.23378523981518	0.81518524226775
ZNF419	TREX1	0.888514817933236	0.762614549903451	1.16509030419853	0.24417716109842
ZNF419	TREX2	-3.98630425967968	1.78658066383478	-2.23124784700364	0.0258195588225821
ZNF419	TRHDE	0.854119439094698	2.77270085957338	0.308046010858206	0.758092278792026
ZNF419	TRIAP1	0.0964384550927342	0.458239520395774	0.21045425110746	0.833343199771531
ZNF419	TRIB1	0.257905290253372	0.843303696488804	0.305827297244388	0.759780751394565
ZNF419	TRIB2	-1.76576801433094	1.13965279951577	-1.54939119623204	0.12150944483646
ZNF419	TRIB3	1.12284501090302	1.12880651473899	0.994718754934407	0.320041708873572
ZNF419	TRIL	3.20917186924917	1.5557382305899	2.0627968164235	0.0393125288530339
ZNF419	TRIM10	1.31670791400849	1.9088303688005	0.689798284609178	0.490433205943077
ZNF419	TRIM11	-0.174980987962482	0.490140025267825	-0.357002038074463	0.721143064502155
ZNF419	TRIM13	-0.367773885943241	0.53339871523573	-0.689491510643604	0.490626113794224
ZNF419	TRIM14	0.269084587058491	0.77451796369492	0.347422009135585	0.728325534201619
ZNF419	TRIM15	0.826363216977936	2.31528981030067	0.356915671334736	0.721207707803615
ZNF419	TRIM16	0.504015861308806	0.977811753771928	0.515452856201161	0.606316447082134
ZNF419	TRIM16L	0.500126566309072	1.26453904883235	0.395501085372475	0.692532237458188
ZNF419	TRIM17	-4.04214412469238	2.20341344413575	-1.83449190411826	0.0667891013876848
ZNF419	TRIM2	-0.0101021031704809	1.26351427719146	-0.0079952425966534	0.993621904877561
ZNF419	TRIM21	0.0693565742623816	0.664610994250375	0.104356646011567	0.916900991070915
ZNF419	TRIM22	-0.355412472941632	1.29558139531582	-0.274326626043434	0.783873330242291
ZNF419	TRIM23	-0.300454840963941	0.640296848041863	-0.46924304232136	0.638967606556677
ZNF419	TRIM24	0.28366113635593	0.679615206897063	0.417384916460373	0.676459672211826
ZNF419	TRIM25	-0.0178776305739916	0.654579073917858	-0.0273116439042093	0.978214988648005
ZNF419	TRIM26	-0.13267885686968	0.462548664535479	-0.286843022242695	0.774274161564324
ZNF419	TRIM27	-0.171583361417982	0.379378897749183	-0.452274394901689	0.65114006131212
ZNF419	TRIM28	0.036389612026742	0.482128038366296	0.0754770706761821	0.939845719884945
ZNF419	TRIM29	-1.84294656853894	2.35162428794158	-0.78369090589386	0.43335155344118
ZNF419	TRIM3	-0.0591770267162666	0.669330194455677	-0.0884123071190468	0.929561385448595
ZNF419	TRIM31	-0.10986165953347	2.44990234458756	-0.0448432811112581	0.96423850053055
ZNF419	TRIM32	-0.242099632000943	0.603372550636473	-0.401244027003817	0.68830054374196
ZNF419	TRIM33	-0.0672283720781675	0.619221098926788	-0.108569252880248	0.913559412707598
ZNF419	TRIM34	0.284199765377492	0.89182507510024	0.318672095360795	0.750021811970632
ZNF419	TRIM35	-0.148647073233501	0.518224901214487	-0.286838924345664	0.774277298796264
ZNF419	TRIM36	-1.15449781580988	1.45283191003291	-0.794653399224782	0.426947284825851
ZNF419	TRIM37	-0.413532140145576	0.576590226825942	-0.717202826038206	0.473366331427924
ZNF419	TRIM38	-0.348229759201362	0.668824947384703	-0.520659046231813	0.602685082333339
ZNF419	TRIM39	-0.425184631393512	0.393571397338312	-1.0803240130482	0.280180468083104
ZNF419	TRIM4	0.0447260118879651	0.743740120304842	0.0601366131352884	0.952055250181402
ZNF419	TRIM41	0.0474432807637397	0.466843459942589	0.101625672917372	0.919068078031206
ZNF419	TRIM44	0.536301822582344	0.793539396329044	0.675835157099074	0.499254818039608
ZNF419	TRIM45	-0.308785934881256	0.968861886275958	-0.318709961920523	0.749993100805272
ZNF419	TRIM46	-0.474312023336217	1.26465635242922	-0.375052102039525	0.707677451931562
ZNF419	TRIM47	0.13698642712655	0.954447783941965	0.143524275954397	0.885896404272109
ZNF419	TRIM5	0.112088165349606	0.673466769861583	0.166434589449222	0.867838533389092
ZNF419	TRIM52	-0.324239107188861	0.860229843628497	-0.376921481613801	0.70628799793205
ZNF419	TRIM54	0.4773115463457	2.85684726668162	0.167076326379927	0.867333664589209
ZNF419	TRIM56	0.00592316040300034	1.01714600399074	0.00582331384064921	0.995354507999958
ZNF419	TRIM58	3.60154838569623	2.43747481406859	1.47757357938997	0.139742612354107
ZNF419	TRIM59	0.00710980944075867	0.948451570073249	0.00749622823673494	0.994019979028879
ZNF419	TRIM6	-0.234759248696532	1.43692097754141	-0.163376589503347	0.870245068115182
ZNF419	TRIM62	-0.109755721196074	0.669565016960625	-0.163920931374657	0.869816602189143
ZNF419	TRIM65	-0.119687432313405	0.517139321404821	-0.231441368620494	0.817005110751474
ZNF419	TRIM66	-0.323003332914008	0.870037530622524	-0.371252183435001	0.710504819052912
ZNF419	TRIM68	0.0440247490589245	0.839943804986123	0.0524139219761873	0.958206217235952
ZNF419	TRIM69	-0.916290073776146	1.21841985580233	-0.752031468801669	0.452156154251783
ZNF419	TRIM7	0.786541793283698	1.70011089863225	0.462641462928375	0.643691919100161
ZNF419	TRIM8	-0.0686155087423668	0.558973830704091	-0.122752631649925	0.902320270039265
ZNF419	TRIM9	-0.259338610542873	1.86961908042806	-0.138712004631176	0.889697303268147
ZNF419	TRIO	0.351641601666745	0.890366901208665	0.394940109733857	0.692946111139635
ZNF419	TRIOBP	-0.160007787041387	0.544790539407968	-0.293705149900859	0.76902592879806
ZNF419	TRIP10	-0.91399606887849	0.637859951801442	-1.43291025921471	0.152102518954591
ZNF419	TRIP11	-0.692363142846991	0.670344562540675	-1.03284666056343	0.301850672632815
ZNF419	TRIP12	-0.488492025059797	0.528769218207486	-0.92382840800713	0.355731844524591
ZNF419	TRIP13	-0.052223608030955	0.941477908687995	-0.0554698177716477	0.955771939832921
ZNF419	TRIP4	-0.310878911642535	0.390748345715829	-0.795598791526609	0.426397586738906
ZNF419	TRIP6	0.973093159756255	0.931874694256956	1.04423176823378	0.296555031140695
ZNF419	TRIT1	0.184749771247911	0.545490337457903	0.338685689849032	0.734896348950058
ZNF419	TRMT1	0.059131042072945	0.601253541041157	0.0983462683156112	0.921671151395917
ZNF419	TRMT11	-0.710013621652313	0.692142468217672	-1.02582005043075	0.305150268048271
ZNF419	TRMT112	0.171632364825992	0.505711834116317	0.339387677422862	0.734367639919538
ZNF419	TRMT12	0.112733207232417	0.856365311262427	0.131641491954209	0.895286422310603
ZNF419	TRMT2A	0.500980150300184	0.578113371572299	0.866577690354515	0.386319122537241
ZNF419	TRMT2B	-0.233963378895268	0.668317829860954	-0.350078014444034	0.726331812451117
ZNF419	TRMT5	0.0671129163612774	0.444668047255614	0.150928128916576	0.880053742568371
ZNF419	TRMT6	-0.394767155665627	0.520395434051023	-0.758590736649164	0.448222686588001
ZNF419	TRMT61A	0.0709677608081236	0.650270111213703	0.109135818461139	0.91311010960749
ZNF419	TRMT61B	0.449552316834691	0.497985150494571	0.90274241388166	0.366814972892947
ZNF419	TRMU	0.236075503094076	0.577857793593928	0.408535639237171	0.682941767357181
ZNF419	TRNAU1AP	0.131002345854152	0.483798825201285	0.270778553047641	0.786600515643763
ZNF419	TRNP1	-3.12660974123433	1.75756336864929	-1.77894566819356	0.0754614941789827
ZNF419	TRNT1	0.0319454956448553	0.582552062901193	0.0548371513539273	0.956275878575099
ZNF419	TRO	-0.866872739382131	1.52975527720883	-0.566674129056652	0.571024715933815
ZNF419	TROAP	-0.118848067288884	1.08558746272932	-0.109478113343426	0.912838673202407
ZNF419	TROVE2	-0.342576904729563	0.56269919861278	-0.608810009991336	0.542747278455165
ZNF419	TRPA1	0.479289605184016	2.31625117970186	0.206924710663594	0.836098179425823
ZNF419	TRPC1	-0.500796297464205	1.39521327612764	-0.358938884852174	0.719693908745131
ZNF419	TRPC4	-2.12318223221624	1.45301852130955	-1.46122172641179	0.144174753541846
ZNF419	TRPC4AP	-0.184369556567851	0.31283097441432	-0.589358380873333	0.555714179892343
ZNF419	TRPC6	-5.88374144259822	1.41928155947969	-4.14557731924256	3.58911942286801e-05
ZNF419	TRPM2	-1.83720909432416	1.32501699985595	-1.38655511176377	0.165794037554491
ZNF419	TRPM4	0.930719150306633	0.940117505407713	0.990002999575033	0.32234048619445
ZNF419	TRPM6	0.750218240040401	2.05116325774383	0.365752573427823	0.714603922171005
ZNF419	TRPM7	-0.238891385960065	0.760929816204921	-0.313946675334025	0.753607426776016
ZNF419	TRPM8	-2.33201641426776	2.50669985972932	-0.930313378052201	0.352366203322922
ZNF419	TRPS1	-0.346360245102832	1.29762453395545	-0.266918693381242	0.789570330178047
ZNF419	TRPT1	-0.0319754204712366	0.55493356643933	-0.0576202673707473	0.954059172459957
ZNF419	TRPV1	-0.405333192409095	0.9398752336718	-0.431262765405132	0.666342460771128
ZNF419	TRPV2	0.0281664712350973	1.10269510978537	0.0255432993083461	0.979625183272603
ZNF419	TRPV3	2.1201990864194	2.21061204386988	0.959100486355717	0.337670594587692
ZNF419	TRPV4	0.184288885851136	1.47664772175483	0.12480220105045	0.900697722850256
ZNF419	TRPV6	-2.14870228325496	2.67211260059123	-0.804121159706943	0.421460940487624
ZNF419	TRRAP	-0.62456841028969	0.659051145672493	-0.947678210395012	0.343453748087253
ZNF419	TRUB1	0.237581174633319	0.733501106491155	0.323900226640195	0.746061037260242
ZNF419	TRUB2	0.535325392753164	0.448075290134853	1.19472196869426	0.232394207052533
ZNF419	TSC1	-0.0054997499117091	0.539514197258474	-0.0101938928385127	0.99186801604211
ZNF419	TSC2	0.0231017123003143	0.541678242255347	0.0426484036060363	0.965987776505305
ZNF419	TSC22D1	0.337087802385975	0.782800917421177	0.430617536188462	0.66681151825976
ZNF419	TSC22D2	-0.574710904380619	0.734616145612372	-0.782328169361896	0.43415153016227
ZNF419	TSC22D3	-0.259482622384998	0.994094452510159	-0.261024112678414	0.794111576507127
ZNF419	TSC22D4	0.286583708833943	0.562245391397862	0.509712864202292	0.610331456548723
ZNF419	TSEN15	0.0619962546806567	0.559790453838694	0.110749038779645	0.911830931397712
ZNF419	TSEN2	-0.489489171293234	0.560219098813598	-0.873745954627123	0.382403631079345
ZNF419	TSEN34	-0.00478281583013995	0.432898339516605	-0.0110483579943519	0.99118640941045
ZNF419	TSEN54	0.0666409460652408	0.526669536168056	0.126532752492402	0.899328050165548
ZNF419	TSFM	0.122287331042715	0.460961753034519	0.265287369803884	0.790826410107074
ZNF419	TSG101	-0.0694024497884396	0.341696667673443	-0.20311128657177	0.839077006916191
ZNF419	TSGA10	-0.703364810964962	1.07672804625092	-0.653242769531288	0.513705014922298
ZNF419	TSHZ1	0.632032554968561	0.857353914727249	0.737189793050202	0.461128127542611
ZNF419	TSHZ2	-1.16892431113958	1.72315998960785	-0.678360870835678	0.497652898945637
ZNF419	TSHZ3	-0.393642741321318	1.20942831989886	-0.325478356050268	0.744866776920188
ZNF419	TSIX	2.50013771060661	2.33365831510628	1.07133837649783	0.284198467651137
ZNF419	TSKU	-0.663378349592149	1.07808072963512	-0.615332721712475	0.538433128956921
ZNF419	TSLP	-4.33937635853184	2.0503825886439	-2.11637397945417	0.034485748766671
ZNF419	TSN	-0.256111316955843	0.468598010165607	-0.54654802495924	0.58477472961355
ZNF419	TSNARE1	-0.312354443901464	0.75934136903137	-0.411349172638794	0.680878287122909
ZNF419	TSNAX	0.0583435701027808	0.536507223575718	0.108747035527186	0.913418422877004
ZNF419	TSNAXIP1	-1.98572217918339	1.46483498731829	-1.3555944501426	0.175442738996028
ZNF419	TSPAN1	0.754891144846967	1.96683153187343	0.383810780238978	0.701175874685895
ZNF419	TSPAN10	-0.188648996441112	1.86392349022515	-0.101210697451066	0.919397423230661
ZNF419	TSPAN11	-0.313857030367628	1.71840282245371	-0.182644619914829	0.855102815221091
ZNF419	TSPAN12	0.697913976690405	1.43030378374152	0.487948074125021	0.625661582491304
ZNF419	TSPAN13	-0.127518358554677	1.18806776959323	-0.107332562854	0.91454023999749
ZNF419	TSPAN14	-0.202173336158134	0.545387943295885	-0.370696379784932	0.710918705920083
ZNF419	TSPAN15	-0.186436462139744	0.940669196494367	-0.198195564215927	0.842920288107751
ZNF419	TSPAN17	-0.229477149088231	0.474707892428128	-0.483407065162655	0.628880894828408
ZNF419	TSPAN18	-0.751778434715685	1.33528419344914	-0.563010060632698	0.573516477589813
ZNF419	TSPAN2	-0.2761407599638	1.67799315108392	-0.16456608287431	0.8693088358797
ZNF419	TSPAN3	-0.0503258584558974	0.644625564178465	-0.078069907947313	0.937783389124888
ZNF419	TSPAN31	-0.352416746393918	0.612699753987175	-0.575186694789002	0.565255717645878
ZNF419	TSPAN32	0.22642676049786	1.66529191042659	0.135968210185959	0.891865589810575
ZNF419	TSPAN33	0.213762125877688	1.05177077219515	0.203240222611954	0.838976251539714
ZNF419	TSPAN4	0.349965002684256	0.915433258571383	0.382294393837524	0.702299939293647
ZNF419	TSPAN5	1.53336938373498	1.61689119430107	0.94834419850855	0.343114826322716
ZNF419	TSPAN6	0.312968909881718	0.860068072128102	0.36388853397072	0.715995152752707
ZNF419	TSPAN7	1.56032562400876	1.81342128258153	0.860431957535827	0.389695512000341
ZNF419	TSPAN8	1.36654170845563	2.98361834420523	0.458014917058586	0.647011458079604
ZNF419	TSPAN9	-0.502777066712028	0.715675547696188	-0.702520951470962	0.482468918893646
ZNF419	TSPO	0.543933912990794	0.782786091870109	0.694869158560691	0.487250424736789
ZNF419	TSPYL1	0.13224857211305	0.535390449475081	0.247013319424566	0.804933447145954
ZNF419	TSPYL2	-1.0201538622621	0.818330181592022	-1.2466286655558	0.212738274710707
ZNF419	TSPYL4	-0.757682676894047	0.720439506500988	-1.05169506954712	0.293117531318506
ZNF419	TSPYL5	-0.278132205706451	1.68725098638491	-0.164843409753978	0.869090582401766
ZNF419	TSR1	-0.153926044280007	0.463420569130697	-0.332151946921018	0.739823306909436
ZNF419	TSR2	-0.29431683475984	0.484475644389209	-0.60749562577267	0.543618700517486
ZNF419	TSSC4	-0.0218283305336557	0.603107936944301	-0.0361930745668029	0.97113347013135
ZNF419	TSSK3	-0.76668009571129	1.19153185480793	-0.643440704180648	0.520041564775241
ZNF419	TSSK4	-1.13216295754369	1.29338713902916	-0.875347313561131	0.381532266961798
ZNF419	TSSK6	0.295090431098802	0.904410318411905	0.326279372416897	0.744260836866139
ZNF419	TST	0.555387501623773	1.0224947300405	0.543169060247159	0.587098238510186
ZNF419	TSTA3	-0.113628349506198	0.667957965967785	-0.170113024015764	0.864945364621991
ZNF419	TSTD1	0.510260045117048	1.25113083127747	0.407839078344865	0.683453000983383
ZNF419	TSTD2	0.11006442549203	0.846867280874593	0.129966557898379	0.896611202226465
ZNF419	TTBK1	-1.31618688738467	1.66494515507227	-0.790528674998631	0.429350436641167
ZNF419	TTBK2	-1.06543174970764	1.10841686385018	-0.961219361104604	0.336604724994334
ZNF419	TTC1	-0.308521549403951	0.380713471266562	-0.8103772855149	0.417858489501331
ZNF419	TTC12	0.163428222669205	0.860021585431982	0.190028047478734	0.849314179355624
ZNF419	TTC13	-0.0720562663443607	0.60265193944152	-0.119565310635415	0.904844330604317
ZNF419	TTC14	-0.200370908331414	0.909502530403151	-0.220308247237747	0.8256626106892
ZNF419	TTC17	-0.298475630641262	0.631588519382084	-0.472579252918143	0.636585653006859
ZNF419	TTC19	0.458256975942719	0.534386598863424	0.857538300768352	0.391291453011198
ZNF419	TTC21A	-0.799567588216756	1.09024726696595	-0.733381878077874	0.463446010226408
ZNF419	TTC21B	0.10466475447324	0.687300493551681	0.152283834298411	0.878984601989882
ZNF419	TTC22	0.609188104760966	1.75170534204228	0.347768594489028	0.728065266285626
ZNF419	TTC23	-0.0166377149017531	0.567814428568217	-0.0293013246311938	0.976628367695482
ZNF419	TTC23L	-1.78455090038236	1.68621186607382	-1.0583195008214	0.290088917327788
ZNF419	TTC25	-1.62710323183199	1.59670470856011	-1.01903828748604	0.308357522112903
ZNF419	TTC26	-0.237481290441271	0.912127554848096	-0.260359737165073	0.794623859819667
ZNF419	TTC27	-0.171370552242879	0.487583982000817	-0.351468790134686	0.72528857002738
ZNF419	TTC28	-1.3780037543064	1.0477462734735	-1.31520749745836	0.188651467725551
ZNF419	TTC3	-1.06143360415695	0.619982840304125	-1.71203706805221	0.0871071070499782
ZNF419	TTC30A	0.108488118799957	1.10904496736779	0.0978212083297607	0.922088003875662
ZNF419	TTC30B	0.0262141194942367	1.04809396059534	0.0250112303665469	0.98004950281953
ZNF419	TTC31	-0.25705959438192	0.458511784662101	-0.56063901295658	0.575131661248597
ZNF419	TTC32	-0.486773542910844	0.878696395350754	-0.553972390789808	0.579684535554505
ZNF419	TTC33	-0.135480198294707	0.678755967191599	-0.199600747313156	0.84182128097791
ZNF419	TTC37	0.208040902103413	0.934981013696091	0.222508156910056	0.823950165964416
ZNF419	TTC38	1.15894164197107	0.651823745303898	1.77799850085355	0.0756169980945586
ZNF419	TTC39A	0.0443624021392868	1.69982138297877	0.0260982727853123	0.97918260374347
ZNF419	TTC39B	0.155269246476322	1.08447697037765	0.143174314178614	0.886172728730701
ZNF419	TTC39C	0.76429117751935	0.85145226228241	0.897632446792243	0.369532952070856
ZNF419	TTC4	-0.253117929294404	0.343383331678537	-0.737129341884782	0.461164873512292
ZNF419	TTC5	0.272050333127802	0.559799510612021	0.485978154626061	0.627057268757877
ZNF419	TTC7A	-0.889377725715939	0.65135302894707	-1.36543116588195	0.172332769833775
ZNF419	TTC7B	-1.22351506661283	0.808680144460361	-1.51297775145609	0.130506739798315
ZNF419	TTC8	-0.393834234555628	0.621878642830055	-0.633297571956099	0.526640818090166
ZNF419	TTC9	0.084910698209407	1.4104348422912	0.0602017871817977	0.952003352020613
ZNF419	TTC9C	0.181744467950643	0.420424145943348	0.43228836807849	0.665597154815972
ZNF419	TTF1	-0.392193076681385	0.456019153143881	-0.860036412895233	0.389913432946014
ZNF419	TTF2	0.0708064538207758	0.750132114082599	0.0943919777483078	0.924811039849275
ZNF419	TTK	0.0164210950199042	1.11085883896765	0.014782341773654	0.988207893639843
ZNF419	TTL	-1.41499038974177	0.552909820487345	-2.5591702974177	0.0105945952691608
ZNF419	TTLL1	0.5213549782833	0.699369020853413	0.745464787169313	0.456113557504427
ZNF419	TTLL11	0.415553369020275	0.662220421058821	0.627515183472972	0.53042198164537
ZNF419	TTLL12	0.351243467589957	0.661911560394378	0.530650148156772	0.595743806992302
ZNF419	TTLL3	-0.468278293171706	1.06441100183029	-0.439941237328894	0.66004628987894
ZNF419	TTLL4	-0.350835100546495	0.68342198950545	-0.51335061782307	0.607785548561931
ZNF419	TTLL5	-0.163935399314694	0.50326214815492	-0.325745538216455	0.744664645637679
ZNF419	TTLL6	-1.15078187882187	2.34413344503292	-0.490919952215307	0.623558549508385
ZNF419	TTLL7	0.199878427646399	1.98228465497267	0.10083235379187	0.919697707668256
ZNF419	TTLL9	0.34595558645815	1.46147144591903	0.236717308041964	0.812910081461148
ZNF419	TTN	-0.12310974221303	1.458888716877	-0.0843859718625882	0.932761396837774
ZNF419	TTPAL	-0.676955231713901	0.569356570500428	-1.18898290946024	0.234644204351388
ZNF419	TTYH1	-0.0815554765750128	2.10794874250497	-0.0386894970121982	0.969143359034924
ZNF419	TTYH2	0.00302498096881854	1.24717790782897	0.00242546067391803	0.9980651032837
ZNF419	TTYH3	-0.49759226921825	0.843716726613424	-0.589762243087825	0.555443424466556
ZNF419	TUB	-0.641140856110631	1.84180241078187	-0.348105123740422	0.727812580023961
ZNF419	TUBA1A	0.46838588007927	0.857752960991335	0.546061513489782	0.585109010131787
ZNF419	TUBA1B	0.402783337799054	0.535957201157193	0.751521459044489	0.452462813545343
ZNF419	TUBA1C	0.110536626594197	0.62517675227887	0.176808600433834	0.85968382333884
ZNF419	TUBA4A	0.788314760197612	1.22025501977305	0.646024599304029	0.518367297146796
ZNF419	TUBA8	-0.629143468133095	1.19797891406987	-0.525170736098948	0.599546089732287
ZNF419	TUBAL3	-0.36182174724445	1.97614858598016	-0.183094403837548	0.854749956204139
ZNF419	TUBB	-0.0520939522312442	0.525610889810052	-0.0991112498640777	0.921063860408873
ZNF419	TUBB1	-0.645851139371933	1.01338935400782	-0.637317864863763	0.524020051148429
ZNF419	TUBB2A	0.422020147225306	1.08221133904557	0.389960936463203	0.696623628647633
ZNF419	TUBB2B	-0.305878921435162	2.48440971084085	-0.123119355112984	0.90202992220816
ZNF419	TUBB3	0.228846117123402	1.337977041982	0.171038896739516	0.864217429393618
ZNF419	TUBB6	0.533070820393314	0.916509938960703	0.581631248863271	0.560906953611405
ZNF419	TUBB8	0.690183771445829	1.21854857192413	0.566398244065075	0.571212152693314
ZNF419	TUBBP5	1.99488475269443	2.38328277562455	0.837032337537732	0.402714544101983
ZNF419	TUBD1	-0.687699839385525	0.606856798595974	-1.13321600907593	0.257313906822858
ZNF419	TUBE1	-0.486891809960071	0.677972296649401	-0.718158857472988	0.472776900606284
ZNF419	TUBG1	-0.0582811427456278	0.535992942042349	-0.108734907074621	0.913428041212078
ZNF419	TUBG2	-0.125489206285346	0.675914096606249	-0.185658513286562	0.852738949655973
ZNF419	TUBGCP2	0.225056244349603	0.390009074882021	0.577053865779107	0.563994088917444
ZNF419	TUBGCP3	-0.189615432572404	0.511881746376091	-0.370428197361603	0.711118442195216
ZNF419	TUBGCP4	0.771033612353056	0.66394096547603	1.16129844737061	0.245714765434023
ZNF419	TUBGCP5	0.127548477673443	0.541946268232165	0.235352626542679	0.813968821140836
ZNF419	TUBGCP6	-0.320715639876815	0.709363311019847	-0.452117603059742	0.651252977698775
ZNF419	TUFM	0.397712603749182	0.426698571549925	0.932069217631888	0.351458420493454
ZNF419	TUFT1	0.108425555909458	0.79212925051858	0.136878616511732	0.89114604968162
ZNF419	TUG1	-0.186215368244962	0.551128217302797	-0.337880301531818	0.735503090234451
ZNF419	TULP3	-0.451884291064678	0.528231246302158	-0.855466794567832	0.392436388564987
ZNF419	TULP4	-0.698809179439593	0.604622959495871	-1.15577678363761	0.247965943694948
ZNF419	TUSC1	0.313765984793781	1.06832577096587	0.293698788628966	0.769030789109177
ZNF419	TUSC2	-0.0986793487913662	0.422336219896299	-0.233651162610671	0.815289317968463
ZNF419	TUSC3	-0.926844444350916	1.69922945775247	-0.545449845000232	0.58552941173552
ZNF419	TUT1	0.26621449957099	0.454157330006541	0.586172416433652	0.557852357795574
ZNF419	TWF1	-0.367249048800048	0.652691034649409	-0.562669056726533	0.573748640608652
ZNF419	TWF2	-0.277073125929459	0.55613515061123	-0.498211856641208	0.618411500208224
ZNF419	TWIST1	-1.1349158508363	1.72844765163018	-0.656609906447502	0.511537646566605
ZNF419	TWIST2	-0.587301219054488	1.91691374892877	-0.306378531315084	0.759361147069477
ZNF419	TWISTNB	-0.0665752244535787	0.540031131076135	-0.123280345562509	0.901902464562603
ZNF419	TWSG1	-0.139419843528694	0.843953436013248	-0.165198502167726	0.868811142805431
ZNF419	TXK	0.197299334753907	1.58606738558375	0.124395304100709	0.901019811102894
ZNF419	TXLNA	-0.401933309817242	0.403140556298535	-0.997005395605994	0.318930918887096
ZNF419	TXLNB	-0.252353748324282	1.67562451600714	-0.150602802664656	0.88031033500967
ZNF419	TXLNG	-0.0686232291729523	1.04301026620773	-0.065793435976866	0.947551498117388
ZNF419	TXN	-0.404423973993532	0.705741557754893	-0.573048263276554	0.56670230041257
ZNF419	TXN2	0.720599685741482	0.392498658700388	1.83592904018444	0.0665761108069552
ZNF419	TXNDC11	-0.195155058542061	0.446336568991631	-0.437237439412498	0.662005319797633
ZNF419	TXNDC12	-0.244187307044064	0.409110153725544	-0.596874227687538	0.550686037621236
ZNF419	TXNDC15	-0.120716384201765	0.490903417765537	-0.245906587391945	0.805789907778076
ZNF419	TXNDC16	0.0948306551768483	0.901014438389601	0.105248763101223	0.916193209747008
ZNF419	TXNDC17	-0.172339794509356	0.64514105825285	-0.267135058766964	0.789403775065103
ZNF419	TXNDC5	-0.465105491996692	0.591748594406825	-0.785984954409429	0.432006791608044
ZNF419	TXNDC9	-0.0420236593628465	0.576450778033429	-0.0729006898146808	0.941895361402782
ZNF419	TXNIP	-0.277055221018861	1.07753972212134	-0.257118336643242	0.797124490385577
ZNF419	TXNL1	0.29978502976576	0.435963446485787	0.687637993924186	0.491792523857482
ZNF419	TXNL4A	0.537796549557299	0.480118918587565	1.12013196884516	0.262846015089512
ZNF419	TXNL4B	0.434693995057864	0.493744152259216	0.880403328462409	0.378789099301656
ZNF419	TXNRD1	-0.158844850545831	1.0664808557674	-0.148942992916204	0.881619661135042
ZNF419	TXNRD2	0.168458004477718	0.67364028314616	0.250071156212562	0.802568316586137
ZNF419	TYK2	-0.168621408615358	0.485067100308558	-0.347624913147265	0.728173159834623
ZNF419	TYMP	0.45191112105826	1.30157261863684	0.347203924381535	0.728489320800945
ZNF419	TYMS	0.84270446161643	0.898032531570051	0.93838968187835	0.348202983734859
ZNF419	TYRO3	-1.21906053965378	1.03942027554387	-1.17282736188296	0.241060781875784
ZNF419	TYROBP	1.29922873638544	1.24173630681649	1.04630003105599	0.295599723202166
ZNF419	TYRP1	0.772718964750906	3.01869753319897	0.255977604994443	0.798005023736243
ZNF419	TYSND1	0.0561783124655086	0.575018021788173	0.0976983508983024	0.922185545209351
ZNF419	TYW1	-0.140960900207667	0.43453855065899	-0.324392162660588	0.745688695606743
ZNF419	TYW1B	0.017611360979187	0.917458842891936	0.0191958049297056	0.984687587685352
ZNF419	TYW3	-0.252281574686712	0.545116814561868	-0.462802775382154	0.64357630547897
ZNF419	U2AF1	-0.119380378741337	0.463256179327302	-0.257698405479858	0.796676832970867
ZNF419	U2AF1L4	0.108786102786185	0.635368812516929	0.171217253102562	0.864077216137419
ZNF419	U2AF2	0.331955958393224	0.38835082219595	0.85478371467366	0.392814376838433
ZNF419	UACA	-1.02972202560613	0.702508862637024	-1.46577798569093	0.142929083637433
ZNF419	UAP1	-0.0822583088231434	0.615863257000197	-0.133565865292589	0.893764710785824
ZNF419	UAP1L1	1.11391774531059	0.945763645981368	1.17779716956105	0.239073861608943
ZNF419	UBA1	-0.236130492006613	0.413909581333927	-0.570488103333156	0.568436503104418
ZNF419	UBA2	0.523546526720989	0.554311748101162	0.944498341437717	0.345074935191071
ZNF419	UBA3	-0.221019540305176	0.512002777792614	-0.431676447651422	0.666041797949804
ZNF419	UBA5	0.0203703457989395	0.486144426115849	0.0419018396687021	0.966582811653055
ZNF419	UBA52	0.333919072370847	0.497777137906994	0.67082042733999	0.50244348972734
ZNF419	UBA6	-0.480541286018199	0.652359199886271	-0.736620693173292	0.46147412663215
ZNF419	UBA7	0.692830026989759	1.05127258361748	0.659039375502117	0.509976812053134
ZNF419	UBAC1	0.526056690734547	0.428445226043155	1.22782717313218	0.21971434128432
ZNF419	UBAC2	0.146063688104319	0.32354213130894	0.451451832604909	0.651732533115304
ZNF419	UBAP1	0.0249617682870049	0.382853836685644	0.0651992115400966	0.948024521179125
ZNF419	UBAP2	-0.064360308213339	0.531150668345429	-0.121171471766807	0.903572279073875
ZNF419	UBAP2L	-0.0904069767825364	0.44205744243116	-0.204514092750774	0.837980944691286
ZNF419	UBASH3A	0.756337057797904	1.87702824933293	0.402943886468782	0.687049864132731
ZNF419	UBASH3B	-0.509862075283366	1.25731142873455	-0.405517729045482	0.685157779264897
ZNF419	UBB	0.295912917794661	0.819529240228112	0.361076705099985	0.718095554106033
ZNF419	UBC	-0.0514665889824357	0.446896711447592	-0.115164394062612	0.908331022626465
ZNF419	UBD	0.250063261045657	2.23800525645025	0.111734885485608	0.911049331796613
ZNF419	UBE2A	-0.292098105617602	0.483863514984388	-0.603678716356671	0.546153212932992
ZNF419	UBE2B	-5.89782133291195e-05	0.498649471257159	-0.000118275896654273	0.999905646019941
ZNF419	UBE2C	-0.34900526278328	1.10282492965924	-0.316464792731082	0.751696029820604
ZNF419	UBE2D1	-0.2605800530186	0.572413708740101	-0.455230280197419	0.649012830465407
ZNF419	UBE2D2	0.22937793389897	0.390661199070636	0.587153099526263	0.557193770970607
ZNF419	UBE2D3	0.203617290878213	0.348565387905822	0.58415808896444	0.559206285946365
ZNF419	UBE2D4	0.0993155620602129	0.480865081157195	0.206535192410336	0.836402341556969
ZNF419	UBE2E1	0.435104203969477	0.467228414212582	0.9312451698871	0.351884274788793
ZNF419	UBE2E2	1.94845422620448	1.04379215571509	1.86670709828206	0.0621474509787339
ZNF419	UBE2E3	-0.350632078777823	0.619205158336043	-0.566261559771334	0.571305027105054
ZNF419	UBE2F	-0.719850343679934	0.42894986126534	-1.67816896258336	0.0935330810559758
ZNF419	UBE2G1	0.0741500798598373	0.443648644423796	0.167136946752407	0.867285975982851
ZNF419	UBE2G2	-0.22119544456139	0.421132001499186	-0.52524017119088	0.599497838462488
ZNF419	UBE2H	-0.569758349404382	0.637282964387542	-0.894042962456945	0.371449663617827
ZNF419	UBE2I	0.290439504316512	0.348626095164277	0.833097431159458	0.404929194500018
ZNF419	UBE2J1	-0.0379389185779617	0.523886392370128	-0.0724182172518764	0.942279236010354
ZNF419	UBE2J2	0.320658786375878	0.416556691219493	0.769784264987154	0.441555280066313
ZNF419	UBE2K	0.0314789707644501	0.398167104157922	0.0790596973876696	0.936996224601489
ZNF419	UBE2L3	-0.0383674244352692	0.356223578477897	-0.107706021592419	0.914244033526484
ZNF419	UBE2L6	0.167049640786908	1.05777297966611	0.157925796932001	0.874537613740149
ZNF419	UBE2M	0.275335001418135	0.46311019263264	0.594534531518168	0.552248901982862
ZNF419	UBE2MP1	0.201711523540682	0.453913822499448	0.444382861993429	0.656833185465571
ZNF419	UBE2N	-0.0825499469645674	0.427749011057036	-0.192986879760571	0.846996705759253
ZNF419	UBE2O	-0.389164362917572	0.478531274721866	-0.813247500163418	0.416211834960172
ZNF419	UBE2Q1	-0.202884143907765	0.337237183048383	-0.601606685460474	0.547531538398346
ZNF419	UBE2Q2	0.292345314226472	0.67781827151388	0.431303383978614	0.666312936955773
ZNF419	UBE2Q2P1	-0.620761579423845	1.40485746815116	-0.4418680140134	0.658651669997955
ZNF419	UBE2QL1	0.0030304494098064	1.92994672642421	0.00157022438407986	0.99874736219437
ZNF419	UBE2R2	0.194840156049237	0.32626761462701	0.597178963875954	0.550482641197932
ZNF419	UBE2S	0.21127953006624	0.891117342137481	0.237095071631592	0.81261706738763
ZNF419	UBE2T	0.448064668978112	0.860415708690367	0.520753705973253	0.60261914712506
ZNF419	UBE2V1	-0.30858704764181	0.371525665444332	-0.830594159013886	0.406341876262751
ZNF419	UBE2V2	0.04463615519375	0.531879673300029	0.0839215285607861	0.933130593526663
ZNF419	UBE2W	-0.226369973876687	0.628898105780468	-0.359946979957524	0.718940046797126
ZNF419	UBE2Z	-0.292610102655755	0.347984805232784	-0.840870343347358	0.400561448298776
ZNF419	UBE3A	0.122675993767085	0.507043130041485	0.241943902793926	0.808858394677967
ZNF419	UBE3B	-0.256567411449535	0.43030687429485	-0.596242883337562	0.551107546704933
ZNF419	UBE3C	-0.217060223019226	0.526267085920412	-0.41245259075931	0.680069677816526
ZNF419	UBE4A	-0.406954984763281	0.459513312191423	-0.885621752332939	0.375970594891358
ZNF419	UBE4B	0.0484363256709894	0.543712056991094	0.0890845164240726	0.929027243136956
ZNF419	UBFD1	-0.152031186123736	0.507664278551232	-0.29947190012581	0.764623620347058
ZNF419	UBIAD1	0.173176050420871	0.436877526438848	0.396394961838604	0.691872947806905
ZNF419	UBL3	-0.0638009908479917	0.744835466064698	-0.0856578315008027	0.931750440639803
ZNF419	UBL4A	-0.108540096323977	0.467618681797645	-0.23211240386445	0.81648399274422
ZNF419	UBL5	0.0440751416873528	0.536201494732326	0.082198841518253	0.934500122316266
ZNF419	UBL7	-0.173755972297067	0.402103323520348	-0.432117722320378	0.665721140263548
ZNF419	UBLCP1	-0.975387402575946	0.575225821876471	-1.69565997471061	0.0901684287999579
ZNF419	UBN1	-0.357109116903238	0.48220810941461	-0.740570533616202	0.459075712789499
ZNF419	UBN2	-0.791465603660245	0.691059162784843	-1.14529355268337	0.252279615545261
ZNF419	UBOX5	-0.331876139480981	0.460497587388497	-0.720690289308714	0.471218128880403
ZNF419	UBP1	-0.486939154987426	0.489560933496439	-0.994644632915686	0.320077757729349
ZNF419	UBQLN1	-0.104344751301327	0.443775201634671	-0.235129747937621	0.814141765971026
ZNF419	UBQLN2	-0.314936318452022	0.546001966309938	-0.576804366805609	0.564162594258365
ZNF419	UBQLN4	-0.667445029865872	0.441901637436426	-1.51039275106079	0.131164626311615
ZNF419	UBQLNL	-3.70317935162723	1.58091142967134	-2.34243315730667	0.0192952941983278
ZNF419	UBR1	-0.434532931784677	0.662797719123535	-0.65560414474463	0.51218453724377
ZNF419	UBR2	-0.253620914492873	0.594812973551998	-0.4263876643079	0.669889699405241
ZNF419	UBR3	-0.161784507865173	0.64590365301205	-0.250477771894804	0.802253949299565
ZNF419	UBR4	-0.622492187655292	0.502526257948163	-1.23872569405021	0.215650819241036
ZNF419	UBR5	-0.397454500277464	0.582994098944259	-0.681747038258556	0.495509547542086
ZNF419	UBR7	0.411103324541016	0.468714649280147	0.877086571056375	0.380587249668784
ZNF419	UBTD1	-1.02397299963212	0.723889395129786	-1.41454344616906	0.15742055266004
ZNF419	UBTD2	-0.203091786011141	0.517862327389767	-0.392173315704977	0.694988722232654
ZNF419	UBTF	-0.215995056703933	0.366039063746441	-0.59008744720633	0.55522544952184
ZNF419	UBXN1	-0.0957695088350201	0.518840387024056	-0.184583758763135	0.853581753508542
ZNF419	UBXN10	-0.0829468336787427	2.05182090597421	-0.0404259618552621	0.967759187596209
ZNF419	UBXN11	-0.348577364581614	0.891370023312438	-0.391057984299561	0.695812754141492
ZNF419	UBXN2A	-0.0575565006144085	0.530908426238033	-0.108411352636176	0.913684637160202
ZNF419	UBXN2B	-0.358227670165003	0.660537161283361	-0.542327807066903	0.587677381936013
ZNF419	UBXN4	-1.96724778679427	0.62056968540951	-3.17006749289743	0.00155641642361239
ZNF419	UBXN6	0.274768639236351	0.426566828930268	0.644139723488129	0.519588351068128
ZNF419	UBXN7	-0.1108999807495	0.89625689121922	-0.123736823488896	0.901541080491519
ZNF419	UBXN8	-0.27318014342336	0.674608584074961	-0.404946141914206	0.685577794550186
ZNF419	UCA1	3.27468284412777	2.66296044478589	1.229715165518	0.219006490084065
ZNF419	UCHL1	1.84954379335961	2.45212456941998	0.754261759955003	0.450816504451899
ZNF419	UCHL3	0.123938959569075	0.550448368887086	0.225160008775498	0.821887037658318
ZNF419	UCHL5	0.113159642670026	0.635936491505832	0.177941735034069	0.85879398960328
ZNF419	UCK1	0.0273957482692264	0.463334054870895	0.0591274221724541	0.95285889583428
ZNF419	UCK2	0.587052934719988	0.674105328183457	0.87086232696298	0.383975806186238
ZNF419	UCKL1	-0.205232980504038	0.536048471417472	-0.382862728740446	0.701878568328071
ZNF419	UCN2	-1.46509174276933	2.06594213249412	-0.709163978857719	0.478338567563728
ZNF419	UCP2	0.0375183513039925	1.18461171280608	0.031671433684477	0.974738505047086
ZNF419	UCP3	-0.159609876669025	1.05047827701673	-0.151940197299752	0.879255581244724
ZNF419	UEVLD	-0.0692167288401762	0.772642919389354	-0.0895843695751208	0.928630076991632
ZNF419	UFC1	0.065072856054365	0.479520140294032	0.13570411456433	0.892074334631935
ZNF419	UFM1	-0.1775313229781	0.523623798728639	-0.339043648148055	0.734626733309453
ZNF419	UFSP1	0.697701756641923	0.850738967264371	0.820112612080586	0.412288875804126
ZNF419	UFSP2	0.359864078016269	0.418733563501639	0.859410635743939	0.390258349413633
ZNF419	UGCG	-0.101175662426982	1.25011437462789	-0.0809331245847793	0.935506485745015
ZNF419	UGDH	0.499052224541142	0.970005652028859	0.514483831612039	0.606993430395009
ZNF419	UGGT1	-0.329303636566759	0.542608042354513	-0.606890445519066	0.544020162464585
ZNF419	UGGT2	-0.159053501581273	0.669572895201247	-0.237544713534838	0.812268334801889
ZNF419	UGP2	0.458466154575967	0.566040919409938	0.809952317676766	0.418102621477427
ZNF419	UGT1A1	-4.09341857803843	2.55195281073166	-1.60403380533703	0.108927885527805
ZNF419	UGT1A10	1.06411750597455	3.28260477618346	0.324168633913875	0.745857875005614
ZNF419	UGT1A6	-1.79804117800897	3.12290358897159	-0.575759426054227	0.564868584522473
ZNF419	UGT1A9	1.39176979695113	3.06224432857154	0.454493387077429	0.649542875335616
ZNF419	UGT2B15	4.22064726986667	2.63343896080363	1.60271315670772	0.109219305402297
ZNF419	UGT2B7	-0.426900123305225	2.79383351547175	-0.152800845483859	0.878576933095171
ZNF419	UGT8	0.689183853557614	2.5112507634568	0.27443848443432	0.783787394582036
ZNF419	UHMK1	-0.344757117794448	1.48895475673209	-0.231543044700102	0.81692614510287
ZNF419	UHRF1	-0.0512778768848579	1.03739364736474	-0.0494295265978518	0.96058391534569
ZNF419	UHRF1BP1	-0.515973995199004	0.65828078721272	-0.783820529509499	0.433275504063976
ZNF419	UHRF1BP1L	-0.0927427708324622	0.729942088794448	-0.127054970875338	0.898914790811167
ZNF419	UHRF2	-0.00540010799828039	0.580208328801117	-0.00930718800510606	0.992575346531204
ZNF419	UIMC1	0.213515191843363	0.429824306198921	0.496749924943864	0.619441926334785
ZNF419	ULBP1	0.245325367225605	1.79144449874886	0.136942767357259	0.891095351403347
ZNF419	ULBP2	-0.732587650479319	1.74058049749496	-0.420886969337907	0.673900999241378
ZNF419	ULBP3	-0.301956879177939	1.48334695373408	-0.203564566211439	0.838722809176462
ZNF419	ULK1	-0.495958522468009	0.614224631388366	-0.807454629989303	0.419539170750518
ZNF419	ULK2	0.335454151347891	0.86066837329794	0.389760053645849	0.696772147274596
ZNF419	ULK3	0.380153295836125	0.587723245116164	0.64682365211025	0.51785010596832
ZNF419	ULK4	0.279200033703145	0.97470339145765	0.286446149823698	0.774578012777015
ZNF419	UMPS	0.216303019808326	0.411735609466868	0.52534445609017	0.599425372955646
ZNF419	UNC119	0.102312634930454	0.590519421234363	0.173258713009964	0.862472646988948
ZNF419	UNC119B	-0.126657797065512	0.773534677320211	-0.16373900327817	0.869959798369524
ZNF419	UNC13A	-2.93815302106926	1.98298002861055	-1.48168563408477	0.138644736168726
ZNF419	UNC13B	0.0962654471700581	0.747840449635738	0.128724579175876	0.897593725047611
ZNF419	UNC13D	-1.18316849331397	1.32650878777625	-0.891941692521637	0.372574558614059
ZNF419	UNC45A	0.0410827368564926	0.415802479746905	0.0988034916999515	0.921308172885753
ZNF419	UNC50	0.126497936634819	0.413585328646694	0.305856924491826	0.759758197066606
ZNF419	UNC5A	-0.347484745275619	2.17996555392775	-0.159399190803515	0.87337693348585
ZNF419	UNC5B	-0.768409802015976	1.0761300728119	-0.714049185530276	0.475313540289139
ZNF419	UNC5C	-0.616245817699826	2.01424396699623	-0.305943980866832	0.7596919248631
ZNF419	UNC5CL	-0.995153091019274	1.51598347293104	-0.656440593705961	0.511646516057919
ZNF419	UNC93A	0.115314698705604	2.56639837831544	0.0449325013918126	0.964167397236762
ZNF419	UNC93B1	-0.261292497115046	0.732082558213183	-0.356916708619299	0.72120693141075
ZNF419	UNG	0.483519101259119	0.543232502190972	0.890077635835455	0.373574230394467
ZNF419	UNK	0.10271586101409	0.453648855198168	0.22642151487238	0.82090602353999
ZNF419	UNKL	-0.202873572453412	0.673545002797432	-0.301202698573693	0.763303814358123
ZNF419	UPF1	-0.00188156268552397	0.460237136616734	-0.00408824611450436	0.996738632055289
ZNF419	UPF2	-0.676922314854008	0.587674777510229	-1.15186552283542	0.249569278765588
ZNF419	UPF3A	-0.0851221962312074	0.526451244069169	-0.161690559553552	0.871572428433828
ZNF419	UPF3B	-0.408806940683502	0.688341421993227	-0.593901409419358	0.552672187686348
ZNF419	UPK1B	-1.21322016925418	3.3354478309693	-0.363735315536807	0.716109549788285
ZNF419	UPK3B	-0.525019390290287	2.09815876812445	-0.25022862819843	0.802446566276469
ZNF419	UPP1	-0.250312333111555	1.05095647648995	-0.238175736779855	0.81177898962037
ZNF419	UPRT	0.801758465788705	0.680827848795131	1.17762290013193	0.239143337972397
ZNF419	UQCR10	0.685445699090243	0.542627887636483	1.2631965932968	0.206724884832806
ZNF419	UQCR11	0.533544224922068	0.536680961672059	0.994155304596201	0.32031580668531
ZNF419	UQCRB	-0.0584560299927892	0.56962366587853	-0.102622193378557	0.91827724662727
ZNF419	UQCRC1	0.843541692333789	0.486039006168917	1.73554320049907	0.0828605074781035
ZNF419	UQCRC2	0.677920685051973	0.493703139441646	1.37313423977548	0.169926335005727
ZNF419	UQCRFS1	0.864611184349426	0.494830784829767	1.74728656917914	0.0808027468148477
ZNF419	UQCRH	0.269652911406069	0.720956804863452	0.37402089776674	0.708444332836299
ZNF419	UQCRHL	0.541598368955492	0.767932257991485	0.705268418300378	0.480758312044734
ZNF419	UQCRQ	0.857041667312233	0.64245103208309	1.3340186637001	0.182410596235738
ZNF419	URB1	-0.185354850863487	0.642582375159204	-0.288453057582794	0.773041850899852
ZNF419	URB2	-0.222063603851358	0.635898973527353	-0.349212081000168	0.726981619475535
ZNF419	URGCP	-0.111125576305464	0.412066083986739	-0.269679016604143	0.787446195538724
ZNF419	URM1	0.235881393200285	0.431391599696575	0.546791809034286	0.584607259770712
ZNF419	UROD	0.0558383744851936	0.46986558317092	0.118839039259621	0.905419605295935
ZNF419	UROS	-0.508212733438923	0.506232194126803	-1.00391231402328	0.315591078805904
ZNF419	USE1	-0.0868462705169639	0.5957500419399	-0.145776356530622	0.884118529637297
ZNF419	USF1	0.0323950492125009	0.451117284110501	0.0718107027895783	0.942762618070338
ZNF419	USF2	0.420975530626277	0.42135778265126	0.999092808912707	0.317919116839123
ZNF419	USH1C	-0.0273536665510248	2.83479899925693	-0.00964924375879732	0.99230248560262
ZNF419	USH1G	-2.14330064007901	2.46087629418406	-0.87095017540882	0.383927852158787
ZNF419	USHBP1	0.0512159430498128	1.16226431955998	0.0440656588934973	0.964858231499461
ZNF419	USO1	-0.401044167245304	0.595005682540361	-0.674017373301473	0.50040943133054
ZNF419	USP1	0.257211867645093	0.699002396612842	0.367969936714759	0.712950223353657
ZNF419	USP10	-0.273385622985129	0.414918970187397	-0.658889187114427	0.510073229562497
ZNF419	USP11	-0.392317321847353	0.635850854874249	-0.616995823533084	0.537335907712822
ZNF419	USP12	-0.153129743446335	1.11637688434958	-0.137166709193868	0.890918374135811
ZNF419	USP13	0.22745167298526	0.88069562368589	0.258263657577096	0.796240674512366
ZNF419	USP14	-0.017633143770948	0.545215972249886	-0.0323415759413342	0.974204176512796
ZNF419	USP15	-0.0739780788599758	0.538479701212471	-0.13738322669063	0.890747269364876
ZNF419	USP16	-0.0496531483144658	0.5680559324827	-0.0874089072487206	0.930358753175312
ZNF419	USP18	-0.64126201410213	0.993318463612301	-0.645575449962056	0.518658128749114
ZNF419	USP19	0.142052403283921	0.433025195670748	0.328046507926369	0.742924623285844
ZNF419	USP2	0.847035155980081	1.54130054040411	0.549558722504569	0.582708068520418
ZNF419	USP20	-0.386463123498912	0.499499602223007	-0.773700563081474	0.439236038200573
ZNF419	USP21	-0.0205165786637567	0.471363379517824	-0.0435260343829508	0.96528830119572
ZNF419	USP22	-0.0968073001749374	0.51544108894936	-0.18781448016157	0.851048786118646
ZNF419	USP24	-0.438567285017099	0.529419293074285	-0.828393091740918	0.40758644342374
ZNF419	USP25	-0.140276092357638	0.632854177851445	-0.221656263428455	0.824613194357568
ZNF419	USP27X	-1.12282774570912	0.755275997492595	-1.48664560960066	0.13732933767295
ZNF419	USP28	-0.584759098044357	0.625539753225139	-0.934807252503896	0.350045797639548
ZNF419	USP3	0.388568361620348	0.51602774154444	0.752998977259219	0.451574732842106
ZNF419	USP30	0.481533081505461	0.488363322167474	0.986014017941194	0.324293383269351
ZNF419	USP31	-0.676049286414576	0.66570538982622	-1.01553824972193	0.310021472591968
ZNF419	USP32	0.00147777369050051	0.57691418178544	0.00256151389089981	0.997956567876487
ZNF419	USP33	-0.192589019058103	0.557371344317248	-0.345530894298155	0.729746216627712
ZNF419	USP34	-0.430079486170864	0.582261195181807	-0.738636697292826	0.460249098303495
ZNF419	USP35	-0.311124283537823	0.69969293588189	-0.444658317359862	0.656634127236586
ZNF419	USP36	-0.243351543157473	0.472895155282013	-0.514599357678658	0.60691270343157
ZNF419	USP37	0.239066611427567	0.637936526904363	0.374749840062703	0.707902205918518
ZNF419	USP38	-0.0293022204997788	0.564016757908651	-0.0519527480148465	0.958573615435062
ZNF419	USP39	-0.117227374278461	0.377993357385559	-0.310130778723943	0.756506792590056
ZNF419	USP4	-0.219279908147032	0.437548936016002	-0.501155162537095	0.616339222746119
ZNF419	USP40	-0.910299096646792	0.594056005405485	-1.53234558419361	0.125658831293916
ZNF419	USP42	-0.779019034430724	0.525413078893541	-1.48267918277034	0.138380469232014
ZNF419	USP43	0.0515041369330458	1.37599752018204	0.0374303995302493	0.970147069684176
ZNF419	USP44	-2.84294137145579	1.95628735026467	-1.45323301869286	0.146378933116173
ZNF419	USP45	-0.487386720105019	0.69785039018607	-0.698411474664456	0.485033698726569
ZNF419	USP46	-0.0605216442931349	0.65032585040635	-0.0930635684485223	0.925866123528591
ZNF419	USP47	-0.606113971379317	0.514063662886012	-1.17906402482627	0.238569230150168
ZNF419	USP48	-0.265172405618017	0.455170445128057	-0.582578259323084	0.560269282918234
ZNF419	USP49	0.147422983964376	1.21813898713944	0.121023122583549	0.903689758699162
ZNF419	USP5	0.161348899568103	0.402949953486405	0.400419203854175	0.688907719115798
ZNF419	USP51	0.290313595104562	1.5485142382975	0.187478802535096	0.851311894739339
ZNF419	USP53	-0.187899917026245	0.98429875369772	-0.190897241635591	0.848633256198935
ZNF419	USP54	-0.39013011233607	0.910919617118165	-0.428281601367097	0.66851074503236
ZNF419	USP6	-0.392621745331677	0.793829931691054	-0.494591762867011	0.620964451089984
ZNF419	USP6NL	0.259311979502009	0.671019171930654	0.386444963645252	0.699224768304079
ZNF419	USP7	-0.129434866537911	0.40589640486888	-0.318886457197678	0.749859283212818
ZNF419	USP8	-0.218061660407521	0.549088342473522	-0.397134019318643	0.691328023286911
ZNF419	USP9X	-0.562508450395481	0.632294398116848	-0.889630608891667	0.373814212552228
ZNF419	USPL1	-0.331973844550616	0.603031197380795	-0.550508574004977	0.582056761843018
ZNF419	UST	1.75911191961888	1.57483578491523	1.11701292062878	0.26417683495284
ZNF419	UTP14A	-0.726924278574539	0.513272902787115	-1.41625298087485	0.156919688439494
ZNF419	UTP14C	-0.372756913929181	0.629913951919973	-0.59175846604607	0.554106074005595
ZNF419	UTP15	-0.125934551735338	0.534138667309747	-0.235771269602372	0.813643995515842
ZNF419	UTP18	0.00929005048046871	0.486767814566325	0.0190851781947528	0.984775823410938
ZNF419	UTP20	-0.0481327665171785	0.7309852166461	-0.0658464294777681	0.947509314366804
ZNF419	UTP23	0.215875463915335	0.563095333771866	0.383372851750172	0.70150043454199
ZNF419	UTP3	-0.35804150625821	0.400611303436255	-0.893737903017458	0.371612843303745
ZNF419	UTP6	0.0295295352608367	0.422764517391178	0.0698486605334322	0.944323902785693
ZNF419	UTRN	1.00612855606197	0.95717189570659	1.05114719788052	0.29336895968564
ZNF419	UVRAG	-0.218935721978878	0.531684540150841	-0.41177748353707	0.680564367720953
ZNF419	UXS1	0.0423417925091867	0.545573224775936	0.0776097333709444	0.938149379758485
ZNF419	UXT	0.387636727561907	0.506760532415458	0.764930776503547	0.444439246098301
ZNF419	VAC14	0.165536281383925	0.424922862474283	0.389567839254458	0.696914267970598
ZNF419	VAMP1	-0.41628424004537	0.969300845115586	-0.429468561946554	0.667647102320179
ZNF419	VAMP2	-0.147329912713861	0.570137924370318	-0.258411002700053	0.79612699088717
ZNF419	VAMP3	0.16556862958127	0.388803368258452	0.425841551535147	0.670287525225355
ZNF419	VAMP4	-0.736032520824721	0.60072748212735	-1.2252353067288	0.220688765788291
ZNF419	VAMP5	0.625982729981643	1.0938964162154	0.572250462385992	0.567242442805365
ZNF419	VAMP8	0.106728033394003	0.789296831228561	0.135219133247854	0.892457690039595
ZNF419	VANGL1	-0.480618400190577	0.659515657188832	-0.72874448840108	0.466277550380108
ZNF419	VANGL2	-1.60045844310582	1.68447334943954	-0.950123932586007	0.342210168671503
ZNF419	VAPA	-0.033178448707063	0.394615839430075	-0.0840778432892635	0.933006333733319
ZNF419	VAPB	0.205231618922398	0.396042658205474	0.518205841391764	0.604394994031831
ZNF419	VARS	0.283752643990868	0.5252399901526	0.540234272543543	0.589119779825885
ZNF419	VARS2	0.571585641816639	0.570312563772644	1.00223224618369	0.31640135142928
ZNF419	VASH1	-0.122563659927486	0.938261563785111	-0.130628456560708	0.89608764241095
ZNF419	VASH2	-0.194352757324221	1.52912541828391	-0.127100599467071	0.898878683766408
ZNF419	VASN	-0.475155209202337	1.16089980756017	-0.409299067936757	0.682381623981038
ZNF419	VASP	-0.183911458397377	0.524372939150176	-0.350726448041794	0.725845348984619
ZNF419	VAT1	-0.232900896041438	0.677306006296413	-0.34386362128245	0.730999510850719
ZNF419	VAT1L	-0.326655200981117	2.05764048486455	-0.15875232013751	0.873886478659746
ZNF419	VAV1	1.04250648429024	1.4184948926932	0.734938482796305	0.462497718529225
ZNF419	VAV2	-0.180546950176138	0.885620076280428	-0.203865015046214	0.838488053141306
ZNF419	VAV3	0.839693224491112	1.65592549190455	0.507083941032481	0.612174271452222
ZNF419	VAX2	-2.76073550712502	1.91398655453493	-1.44240067966195	0.149408813437411
ZNF419	VBP1	-0.0838957981532182	0.572228415662407	-0.146612429332264	0.883458651412683
ZNF419	VCAM1	-0.689591335128746	1.57958032257485	-0.436566172212537	0.662492044475186
ZNF419	VCAN	-0.726387654280161	1.65306645810494	-0.439418300890869	0.660425000747604
ZNF419	VCL	-0.00767247180063535	0.702345903551814	-0.0109240642848988	0.991285558081631
ZNF419	VCP	-0.0471130747797783	0.377687555780687	-0.124740871280217	0.900746268735944
ZNF419	VCPIP1	-0.471689207892823	0.577096743575347	-0.817348586946651	0.41386568818898
ZNF419	VDAC1	-0.279932894655859	0.455891192239759	-0.614034443790349	0.539290441102618
ZNF419	VDAC2	0.329630877919226	0.465433734896881	0.708223004059337	0.478922447162315
ZNF419	VDAC3	0.301076009436745	0.460847915659155	0.65330882316374	0.513662451372992
ZNF419	VDR	1.21071591823023	1.07737644685208	1.1237631208365	0.261302539158086
ZNF419	VEGFA	0.177989906475652	1.01219996282382	0.175844608785697	0.860440972129969
ZNF419	VEGFB	0.267811402727014	0.703195058468259	0.380849380981682	0.703371703141336
ZNF419	VEGFC	-0.291999723237168	1.31758351912207	-0.221617619679802	0.824643273747526
ZNF419	VENTX	3.13106224687285	1.60525904899395	1.95050278572494	0.0513117588233977
ZNF419	VEPH1	-1.36151659654894	2.22504006103557	-0.611906554129754	0.540697062608602
ZNF419	VEZF1	-0.419338126667824	0.557880343455144	-0.751663204461946	0.452377572885294
ZNF419	VEZT	-0.238973574680268	0.562353909660192	-0.424952277516254	0.670935531199053
ZNF419	VGF	-0.530741525027488	2.49838080672183	-0.212434198821709	0.831798647477594
ZNF419	VGLL1	-2.07756605936612	2.73800835295657	-0.758787334276288	0.448105091830935
ZNF419	VGLL3	-0.819144306091144	1.71688794340991	-0.477109941411926	0.633356893796781
ZNF419	VGLL4	0.575481408888126	0.586030760496829	0.981998638433655	0.326266976975371
ZNF419	VHL	-0.248190975320532	0.697571537091458	-0.35579286442129	0.722048281441128
ZNF419	VIL1	1.3234607986829	2.90035663885087	0.456309676180808	0.648236745544295
ZNF419	VILL	0.61126656911908	1.28811896226235	0.474542015937332	0.635186052398885
ZNF419	VIM	-0.255658243029522	0.98571305892732	-0.259363757752927	0.795392000641105
ZNF419	VIPR1	0.572940052823983	1.69043698984634	0.338930144255813	0.734712221357466
ZNF419	VIPR2	-0.0239940438699375	2.25612273569758	-0.0106350791516308	0.991516081062071
ZNF419	VKORC1	-0.0660906405470501	0.512727859094729	-0.128900038050867	0.897454910886614
ZNF419	VKORC1L1	-0.180522103568085	0.507400209926066	-0.35577853543732	0.722059010807636
ZNF419	VLDLR	0.694346462156966	1.4138912961064	0.491088999606312	0.623439016139778
ZNF419	VMA21	-0.391538137164321	0.524060746391853	-0.747123572715667	0.455112055519485
ZNF419	VMAC	-0.591215130589815	0.729256265912892	-0.810709702781537	0.417667583812042
ZNF419	VMO1	0.832428590743593	1.42593448560587	0.583777585258344	0.559462220317164
ZNF419	VN1R1	-3.76357773209291	1.41886220973579	-2.65253222354392	0.00807763512775788
ZNF419	VNN1	-3.49333944273547	2.33111815090736	-1.49856816196799	0.1342068704065
ZNF419	VNN2	-1.2047643130839	1.98333225979002	-0.607444520269867	0.543652596966449
ZNF419	VNN3	-4.19842453770087	2.44207169040112	-1.71920609628428	0.0857937132919105
ZNF419	VOPP1	0.0605664887537003	0.761281190924333	0.0795586302088479	0.936599454217526
ZNF419	VPREB3	1.33671884288206	1.98991372929724	0.671747133155436	0.501853422577946
ZNF419	VPS11	-0.0310743915011518	0.40562196544346	-0.0766092424683624	0.938945145191733
ZNF419	VPS13A	-1.07281504591659	0.861696965237986	-1.24500269723045	0.213335170272298
ZNF419	VPS13B	0.0844083480403492	0.739484327753043	0.114144877548423	0.909139004626895
ZNF419	VPS13C	-0.767728210182321	0.851921850460763	-0.901172108412403	0.367648883630467
ZNF419	VPS13D	-0.468749976200971	0.639881301751306	-0.732557702370797	0.463948541148749
ZNF419	VPS16	0.00015010933596038	0.395494327537782	0.000379548644590964	0.999697217053691
ZNF419	VPS18	-0.217403131857381	0.511545822928884	-0.424992487696659	0.670906225109275
ZNF419	VPS25	0.148473913235083	0.370097184423083	0.401175473589533	0.688351000171152
ZNF419	VPS26A	-0.0455960090306249	0.507490811683281	-0.0898459794363347	0.928422217869794
ZNF419	VPS26B	0.149156355021806	0.378886744264221	0.393670027468131	0.693883484689614
ZNF419	VPS28	0.648872316451071	0.568130883412326	1.14211766231364	0.253596714835669
ZNF419	VPS29	0.40892747621482	0.453922548098969	0.900875001533657	0.367806795124631
ZNF419	VPS33A	0.0204124317209216	0.415879145580982	0.0490826047370214	0.960860334693914
ZNF419	VPS33B	-0.0144386574167257	0.367236022361661	-0.0393171054513444	0.968643068627657
ZNF419	VPS35	0.0936262993324011	0.499457571360096	0.187455961629419	0.851329798349628
ZNF419	VPS36	-0.393938111489709	0.562627849717354	-0.700175278716848	0.483931980244996
ZNF419	VPS37A	-0.129623743133045	0.539790514531682	-0.240137126613842	0.810258443959436
ZNF419	VPS37B	-0.157103123518507	0.606151940154975	-0.25918109488908	0.795532899423333
ZNF419	VPS37C	-0.114105990192981	0.41408558257171	-0.275561369425898	0.782924880074911
ZNF419	VPS37D	-2.59723836462703	1.34316934282066	-1.93366411950174	0.0533519997233725
ZNF419	VPS39	-0.171607881778372	0.419998043077872	-0.408592098479264	0.682900336057227
ZNF419	VPS41	-0.158534866040454	0.534620573386755	-0.29653715912232	0.766863045598936
ZNF419	VPS45	-0.465783035145784	0.426479797362715	-1.09215732615264	0.274948307375048
ZNF419	VPS4A	0.146607249155227	0.354701713559356	0.41332546066399	0.679430280116064
ZNF419	VPS4B	0.0772020665554614	0.531277454336331	0.145314027398173	0.884483461787385
ZNF419	VPS52	0.127365897699475	0.384157506903674	0.331546033620557	0.740280758932859
ZNF419	VPS53	-0.312109797760928	0.461779537810961	-0.67588485891009	0.499223268532325
ZNF419	VPS54	-0.617128461044288	0.578066031679367	-1.06757433792025	0.285893134252466
ZNF419	VPS72	0.226866587144438	0.387951080613809	0.584781428590156	0.558787138284827
ZNF419	VPS8	-0.29894827530773	0.502157284429141	-0.59532796710811	0.551718660702345
ZNF419	VRK1	0.0310073282264538	0.642287668345674	0.0482763872865856	0.961502728324384
ZNF419	VRK2	-0.275682049657142	0.654374955313245	-0.421290649067055	0.673606304291492
ZNF419	VRK3	0.137864145315717	0.398854105816969	0.34565056070648	0.729656290765948
ZNF419	VSIG1	-1.01727355322664	2.08599628486058	-0.487667960201869	0.625859961236787
ZNF419	VSIG10	0.236529781988685	0.91612229727497	0.258185815029554	0.796300735411212
ZNF419	VSIG10L	-0.337398704339236	1.455323093683	-0.231837662580739	0.81669734375869
ZNF419	VSIG2	2.19482109944749	2.91941792865058	0.751800925077549	0.452294761299116
ZNF419	VSIG4	1.24105659703011	1.58383058144819	0.783579135020449	0.433417134929169
ZNF419	VSNL1	0.194261778812949	2.41364271989103	0.0804848941444491	0.935862895717082
ZNF419	VSTM2L	-0.881047545760343	2.41636090664937	-0.364617530161106	0.715450951894808
ZNF419	VTA1	-0.0464313500175955	0.446165576402443	-0.104067531143896	0.917130381082455
ZNF419	VTCN1	-4.01670729450615	2.7753568402697	-1.44727598131699	0.148039280959107
ZNF419	VTI1A	-0.354158909188588	0.389717870936828	-0.908757169224082	0.363631769601365
ZNF419	VTI1B	-0.0639888447999839	0.352913621982716	-0.181315882454426	0.856145389350687
ZNF419	VTN	0.147471307827939	2.09743791508652	0.0703102136026067	0.94395660489663
ZNF419	VWA1	0.154524890678311	0.985057431187448	0.156868915238817	0.875370349123947
ZNF419	VWA2	1.21054906013253	2.206231683302	0.548695347498926	0.583300374050488
ZNF419	VWA3B	-0.0303570583816803	2.16041551664969	-0.0140514906265611	0.988790865691114
ZNF419	VWA5A	0.701492828879847	1.27039255778553	0.552185877176931	0.580907478662453
ZNF419	VWA5B2	1.08335019615865	2.18258577465131	0.496360880172841	0.619716266416024
ZNF419	VWCE	-0.852586731735532	1.61345439135587	-0.528423199504919	0.597287807258965
ZNF419	VWDE	-3.22286219748533	2.747824610684	-1.17287769567035	0.241040600341614
ZNF419	VWF	-0.060067812313366	1.10649350191869	-0.0542866381132895	0.956714393965149
ZNF419	WAC	-0.0242697873502857	0.446651056901309	-0.0543372437505467	0.956674083121441
ZNF419	WARS	-0.601108469155178	1.12450371061607	-0.534554455872677	0.593041257476037
ZNF419	WARS2	0.577759308840307	0.506192949751079	1.14138158013544	0.253902664352976
ZNF419	WAS	0.887016091208748	1.21774213672359	0.728410444591595	0.466481884487316
ZNF419	WASF1	0.180612168456737	1.13559482048116	0.159046312293156	0.873654892194172
ZNF419	WASF2	0.0100214460561778	0.558939368994386	0.017929397376692	0.985697683483236
ZNF419	WASF3	-0.792185956815451	1.63971435856448	-0.483124364117287	0.629081548073482
ZNF419	WASH2P	0.131438222595333	0.738748912363362	0.177920021803948	0.858811038996185
ZNF419	WASH3P	-0.0338238475841788	0.753107154391893	-0.0449123971096654	0.964183419137294
ZNF419	WASH5P	0.0730170132019312	0.788231970559134	0.0926339147981227	0.926207402218157
ZNF419	WASH7P	0.106276511974489	0.77407302284208	0.137295201923308	0.890816831062861
ZNF419	WASL	0.0339915083645055	0.524063470774614	0.0648614342729573	0.948293411671493
ZNF419	WBP1	-0.259271649966005	0.516474771327337	-0.502002545641637	0.615743176294275
ZNF419	WBP11	0.129589588287645	0.438345624601026	0.295633356453813	0.767553107885173
ZNF419	WBP11P1	0.311219387636463	0.947544824526239	0.328448195358008	0.742620996635701
ZNF419	WBP2	-0.344205290717564	0.450596250364307	-0.763888493167164	0.445059976341343
ZNF419	WBP4	-0.152262047718263	0.506202770185475	-0.300792600685441	0.763616469010067
ZNF419	WDFY1	-0.31264971318059	0.628049322307126	-0.497810764339459	0.618694130959086
ZNF419	WDFY2	-1.38362082324992	0.595926639485738	-2.32179723404198	0.020384045686772
ZNF419	WDFY3	-0.399339188443821	0.696698394067777	-0.573188042119947	0.566607690093451
ZNF419	WDFY4	0.355951735210569	1.62285692943131	0.219336485401275	0.826419310564668
ZNF419	WDHD1	-0.26421231860472	0.865674266451703	-0.305209856459862	0.760250836911984
ZNF419	WDR1	-0.0230727968173259	0.386639774535907	-0.0596751765775281	0.952422698400153
ZNF419	WDR11	0.0878992247102373	0.582817720695206	0.150817694090337	0.880140843692568
ZNF419	WDR12	-0.249593170252904	0.554357336374803	-0.450238778988853	0.652606668086258
ZNF419	WDR13	0.36276356580901	0.613519407964911	0.591282950627958	0.554424497819026
ZNF419	WDR17	0.451829600489917	2.17459379976275	0.207776551436508	0.835433090226344
ZNF419	WDR18	0.128563776211974	0.61949324628331	0.20753055337294	0.835625145331122
ZNF419	WDR19	-1.28028535991212	0.72320614321586	-1.770291046228	0.076892147565457
ZNF419	WDR20	0.0394967125851293	0.381733717146443	0.103466659640069	0.917607147647652
ZNF419	WDR24	0.613104582212272	0.523354059100612	1.17149102323941	0.241597027880791
ZNF419	WDR25	0.162463086275205	0.496042490550162	0.327518487569516	0.743323803099741
ZNF419	WDR26	-0.148312071235503	0.480102901454523	-0.308917256667636	0.757429563573282
ZNF419	WDR27	-1.44195966717157	0.972609521195987	-1.48256791214468	0.13841004597989
ZNF419	WDR3	0.121186378285945	0.643069856179019	0.188449788341826	0.850550868513892
ZNF419	WDR31	-1.65621080263192	1.38666471241505	-1.19438447362479	0.232526096283987
ZNF419	WDR33	-0.0342269122911967	0.332447642904759	-0.102954293771312	0.91801371210671
ZNF419	WDR34	0.190124402395633	0.72372270842538	0.262703380980391	0.792817131553919
ZNF419	WDR35	-0.896309752052528	0.879328893771097	-1.01931115695358	0.308228046370253
ZNF419	WDR36	-0.0768357223976581	0.574523215386134	-0.133738237794303	0.893628425053093
ZNF419	WDR37	0.0997934143208008	0.566169103132299	0.176260791641047	0.860114073474998
ZNF419	WDR4	0.3683873488329	0.624946497737823	0.589470218916957	0.555639195494707
ZNF419	WDR41	-0.133999275288361	0.500534377976901	-0.26771243132184	0.788959368742683
ZNF419	WDR43	0.0698824657277868	0.514128324985228	0.135924169767917	0.891900399443605
ZNF419	WDR44	-1.45030129113548	0.763592134940408	-1.89931407720518	0.0577246820603999
ZNF419	WDR45	-0.561205019983697	0.446945233204118	-1.25564605748328	0.209449881816993
ZNF419	WDR46	-0.0324141227158705	0.444247019428665	-0.0729641872613069	0.941844841280402
ZNF419	WDR47	-0.228561358552133	0.717740387989807	-0.318445725469442	0.750193457274387
ZNF419	WDR48	-0.037020395932835	0.471620860528433	-0.0784960951289455	0.937444441418996
ZNF419	WDR5	-0.134548053349984	0.442848501344827	-0.303824113531812	0.761306188011109
ZNF419	WDR53	-0.0515949884457956	0.454495669601995	-0.113521408225908	0.909633159757496
ZNF419	WDR54	0.487535926657193	0.977217526591587	0.498902151660806	0.617925214316303
ZNF419	WDR55	0.092156987813186	0.400630567539202	0.230029846147894	0.818101546453835
ZNF419	WDR59	0.132931527259734	0.44499671618673	0.298724737564025	0.765193574754037
ZNF419	WDR5B	0.370981425519163	0.593614263008105	0.624953692384742	0.532101366546018
ZNF419	WDR6	0.16202979562452	0.595397025004233	0.272137395418406	0.785555745462466
ZNF419	WDR60	-0.591291423831215	0.65373853847931	-0.90447692621372	0.365895233341979
ZNF419	WDR61	0.21543441893772	0.437007185767551	0.492976834143666	0.622104803922318
ZNF419	WDR62	0.0426661382243525	0.973638278848618	0.0438213442828148	0.965052943986161
ZNF419	WDR63	0.969745496643005	2.2259756534709	0.43564964204838	0.663156835706313
ZNF419	WDR66	-0.85816868338086	1.74184938202557	-0.492676744749829	0.622316806827657
ZNF419	WDR7	-0.0978450295878783	0.562063572817963	-0.174081784196265	0.861825880682229
ZNF419	WDR70	-0.129441492496867	0.419380583081068	-0.30864922630871	0.757633422525907
ZNF419	WDR72	-2.12373489614889	3.01959425073796	-0.703317969170814	0.481972345095038
ZNF419	WDR73	-0.42679995129383	0.453680019173204	-0.940751043150719	0.346991673380533
ZNF419	WDR74	0.228102628279253	0.541827572461418	0.4209874872979	0.67382761426621
ZNF419	WDR75	-0.0238702190249311	0.509771248724535	-0.0468253536947312	0.962658973870157
ZNF419	WDR76	0.754684993680828	0.927902736023253	0.81332338442627	0.416168351915224
ZNF419	WDR77	0.557423137724549	0.515597192140794	1.08112136028145	0.279825803416342
ZNF419	WDR78	0.89379334932309	1.37951151554194	0.6479056820138	0.517150182525866
ZNF419	WDR81	-0.124664285124426	0.609930036288942	-0.204391123091646	0.838077012696729
ZNF419	WDR82	-0.103737591556763	0.44753129235052	-0.2317996379916	0.816726872917842
ZNF419	WDR83	0.457393340603259	0.613072517640024	0.74606727172172	0.45574966033342
ZNF419	WDR86	-2.6623210355396	1.83241790347576	-1.45290058042418	0.146471213082469
ZNF419	WDR89	-0.203399141523051	0.448255360514925	-0.453757298717856	0.650072518700789
ZNF419	WDR90	0.288880057433357	0.875470866968283	0.329971068521944	0.741470254865095
ZNF419	WDR91	0.460021963142893	0.757545997122086	0.607252846547292	0.543779736657302
ZNF419	WDR92	-0.271773028488551	0.481238510351219	-0.564736658939047	0.572341656023592
ZNF419	WDR93	-1.20195557243126	1.61488005468667	-0.744300215327427	0.456817415614045
ZNF419	WDSUB1	0.459769065013564	0.616943413777746	0.745237009984834	0.456251176202173
ZNF419	WDTC1	0.0811624611496331	0.603144833599539	0.134565458623362	0.892974429532571
ZNF419	WDYHV1	0.332919034703569	0.54818218587667	0.607314581321453	0.543738785556432
ZNF419	WEE1	0.0317377198012974	0.789641710524984	0.0401925574324043	0.9679452334436
ZNF419	WFDC1	-0.657541767395853	1.74933225373127	-0.375881577666756	0.707060806883792
ZNF419	WFDC2	-1.58109842388106	2.80527960926114	-0.563615269815295	0.573104547567925
ZNF419	WFDC3	-1.341316335521	1.83108586223664	-0.732525089720594	0.46396843255338
ZNF419	WFDC5	-0.852985711835122	2.29315820666127	-0.371969848987014	0.70997052589419
ZNF419	WFIKKN1	-1.33265086388689	1.49485353712812	-0.891492598296382	0.372815250741072
ZNF419	WFS1	-1.41368262206661	0.869207150066938	-1.62640473212599	0.104084372700838
ZNF419	WHAMM	0.153810983560351	0.486649968116534	0.316060810926673	0.752002573088937
ZNF419	WIF1	-3.10812945263079	3.29187610514935	-0.944181783685258	0.345236592217994
ZNF419	WIPF1	-0.260974447866589	1.05219205549421	-0.248029289428546	0.804147430231932
ZNF419	WIPF2	-0.147239097813072	0.620822436514813	-0.237167810235156	0.812560650367534
ZNF419	WIPF3	-0.840254980284043	2.01466794938455	-0.417068718714033	0.676690877603682
ZNF419	WIPI1	0.918797296746859	0.86865739989947	1.05772114167587	0.290361610827301
ZNF419	WIPI2	-0.254815476785391	0.327267143775484	-0.778616129458456	0.436334962284382
ZNF419	WISP1	0.561999753059132	1.52346666078475	0.36889534082068	0.712260460188017
ZNF419	WISP2	-0.731553928695194	2.37115483746889	-0.30852220915109	0.757730035330226
ZNF419	WISP3	-4.55420729038202	2.95451407250594	-1.5414403785592	0.12343135384685
ZNF419	WIZ	0.0494009624267475	0.490359150213306	0.100744449053838	0.919767477692676
ZNF419	WLS	0.140972043585165	1.2518567590617	0.112610362619145	0.910355307668608
ZNF419	WNK1	-0.673238814876837	0.660855355347064	-1.01873853246338	0.308499796473667
ZNF419	WNK2	1.44878806330845	2.37437700000267	0.610176085477085	0.541842324698716
ZNF419	WNK3	0.200036316153756	1.97355933803756	0.101358146318856	0.919280398876619
ZNF419	WNK4	1.6709131274227	2.40200836402524	0.695631685737606	0.486772785074631
ZNF419	WNT10A	-0.185439779382749	2.07332649444768	-0.0894407030823905	0.928744227634102
ZNF419	WNT10B	1.00540239729781	1.78347911269007	0.563730962781692	0.573025818221756
ZNF419	WNT11	0.387568637593585	2.21547969569724	0.174936668725195	0.861154213745276
ZNF419	WNT2	-0.511715389069497	2.08821860354963	-0.245048764626302	0.806453906892003
ZNF419	WNT2B	0.650661053426035	1.58124081949833	0.41148764021439	0.680776794836167
ZNF419	WNT3	-3.40628753421467	1.55143678345377	-2.19556966196952	0.0282832761548607
ZNF419	WNT3A	-2.16174294365847	2.22933155497303	-0.969682117869014	0.332369288777698
ZNF419	WNT4	-0.924350715796376	1.95890778541978	-0.471870458975329	0.637091397059795
ZNF419	WNT5A	-0.994143227517539	1.69030867162663	-0.588143008555263	0.55652937303932
ZNF419	WNT5B	-0.90565325937868	1.68404441169397	-0.537784664756962	0.590809577152215
ZNF419	WNT6	-0.526669099873638	2.10926143895251	-0.249693608458129	0.802860239190655
ZNF419	WNT7A	-1.45222177985548	2.66645679187078	-0.544626031174728	0.586095843262977
ZNF419	WNT7B	-2.20773975184338	2.18248701049379	-1.01157062618387	0.311914882643057
ZNF419	WNT9A	-2.0196920085332	1.81881629009609	-1.11044310496389	0.266995207437721
ZNF419	WRAP53	-0.122075022047098	0.545651761023909	-0.223723317263791	0.82300462482531
ZNF419	WRB	-0.258399137993551	0.557917162616175	-0.463149648922557	0.643327728346205
ZNF419	WRN	0.0298994447902237	0.734007321877244	0.0407345320667306	0.967513230060184
ZNF419	WRNIP1	-0.294687950099737	0.404508221169316	-0.728509174048132	0.46642148664526
ZNF419	WSB1	-0.36555717190398	0.831298703397401	-0.439742261608251	0.66019037794127
ZNF419	WSB2	0.0493621689689636	0.486455024976271	0.101473243022562	0.919189052376052
ZNF419	WSCD1	1.24516541172837	1.69203978957831	0.735896058353739	0.461914897270052
ZNF419	WSCD2	0.276824851601583	2.42634324387845	0.114091381052536	0.909181404001058
ZNF419	WT1	-5.56772542504263	2.66291505472946	-2.09083853995045	0.0367190686861654
ZNF419	WTAP	-0.0258156677463965	0.42256090839779	-0.0610933648459838	0.951293408356321
ZNF419	WTIP	-0.0810889340879242	1.13476010177837	-0.0714590986771949	0.943042389161869
ZNF419	WWC1	-0.234865399467185	1.0825305709559	-0.216959599819702	0.828270843149453
ZNF419	WWC2	-2.01047308954455	1.05698629385207	-1.90208056740035	0.0573618056682077
ZNF419	WWC3	-0.490575040770781	0.798093888069679	-0.614683370094861	0.53886183989922
ZNF419	WWOX	-0.232120939758471	0.748205399826266	-0.310236921321832	0.756426097493839
ZNF419	WWP1	0.43224241929041	0.667349364198944	0.647700353785838	0.517282963733528
ZNF419	WWP2	0.00516513501276528	0.457906510382114	0.0112798898806987	0.991001717573131
ZNF419	WWTR1	-0.780525350023689	1.10501656531208	-0.706347193811752	0.480087558388748
ZNF419	XAB2	0.129407035061329	0.532123616307087	0.243189798564866	0.807893321345297
ZNF419	XAF1	-0.880480392181348	1.3897578895839	-0.633549482813132	0.526476404739568
ZNF419	XBP1	0.062926185359526	0.9259292865975	0.067960033525627	0.945826970040315
ZNF419	XCL1	0.0548219250433992	1.99479092396778	0.0274825418467188	0.978078706897027
ZNF419	XCL2	0.222011405771735	1.86835097407262	0.118827462747963	0.905428775376383
ZNF419	XDH	0.935971295110654	2.33102085820451	0.401528494185845	0.688091186103188
ZNF419	XG	-1.20524727967181	2.30047928767522	-0.523911380610508	0.600421536162254
ZNF419	XIAP	-0.9733191966017	0.616722263408409	-1.57821316717594	0.114738279505567
ZNF419	XIRP1	-0.898195345931684	2.19800330690302	-0.408641489806145	0.682864092166481
ZNF419	XIST	-3.09877987235325	2.36523042433652	-1.31013868267084	0.190359773816366
ZNF419	XK	-0.0349752422401961	2.02065729198115	-0.0173088441958926	0.986192649655058
ZNF419	XKR6	2.5726837244674	1.85543938092277	1.38656307013809	0.165791609818989
ZNF419	XKR8	-0.449957414249461	0.692571458193539	-0.64969095813319	0.515996429180023
ZNF419	XKR9	-1.29077864724131	2.01301185514341	-0.641217608303331	0.521484278683716
ZNF419	XKRX	1.57420280145415	1.52476789357386	1.0324212675835	0.302049752487117
ZNF419	XPA	-0.167326455895075	0.519303611210341	-0.322213156779494	0.747338414686763
ZNF419	XPC	-0.169468922173936	0.541606009836104	-0.312900741676074	0.754401796255896
ZNF419	XPNPEP1	-0.235790087635776	0.435928755512035	-0.540891337527896	0.588666900874149
ZNF419	XPNPEP2	-2.92293111983132	2.44792857927	-1.19404264674379	0.232659732525181
ZNF419	XPNPEP3	-0.290300286972437	0.537408499668049	-0.540185514653662	0.589153392385479
ZNF419	XPO1	-0.357506690144438	0.531339366182501	-0.672840585317452	0.501157654459075
ZNF419	XPO4	-0.138944281864773	0.600706045409552	-0.231301620695432	0.817113647529046
ZNF419	XPO5	-0.733446493989517	0.505742677012002	-1.4502365082631	0.147212330134752
ZNF419	XPO6	-0.39937641559876	0.411021999618654	-0.971666762288397	0.331381025154494
ZNF419	XPO7	-0.00811988739809166	0.466094535965804	-0.0174211169012447	0.986103098201674
ZNF419	XPOT	0.0229578410252174	0.683154940220507	0.0336056137101301	0.973196345455178
ZNF419	XPR1	-0.426887548277049	0.765654892950116	-0.557545641264337	0.577242130520602
ZNF419	XRCC1	-0.179810988513676	0.451925478014586	-0.39787752021335	0.690779983987741
ZNF419	XRCC2	0.316909095817799	1.09872994072978	0.288432201644843	0.773057810246313
ZNF419	XRCC3	0.521045340237103	0.712454201230246	0.731338715299	0.464692359942792
ZNF419	XRCC4	-0.495821564933832	0.651278795271554	-0.761304634103889	0.4466009217502
ZNF419	XRCC5	-0.114604661694406	0.386175805989816	-0.296768103844983	0.766686746677857
ZNF419	XRCC6	0.280967568942472	0.340855562779771	0.824300963877792	0.409906324870288
ZNF419	XRN1	-0.319198308676175	0.749302048648809	-0.425994175849079	0.670176333931659
ZNF419	XRN2	-0.14662411743027	0.570427707189247	-0.257042418491123	0.797183083765347
ZNF419	XRRA1	0.813830725649927	0.538126203431931	1.5123417526589	0.130668364267633
ZNF419	XYLB	0.514156910126367	0.962929907787088	0.533950504567827	0.593458942840596
ZNF419	XYLT1	0.254357129559524	1.36835134634123	0.18588583278676	0.85256071117457
ZNF419	XYLT2	0.375856600595251	0.51529485599718	0.729401033642974	0.465876087618319
ZNF419	YAF2	-0.175859139017722	0.543261705053051	-0.323709802075132	0.74620518372965
ZNF419	YAP1	-0.0831842830708771	0.723024444678738	-0.115050443568113	0.908421325391343
ZNF419	YARS	0.490253741994723	0.455262350218575	1.0768598408354	0.281724900521393
ZNF419	YARS2	0.289835011086082	0.421430667384144	0.687740673656033	0.491727868990359
ZNF419	YBX1	0.426803458049413	0.460081507804298	0.927669229929058	0.353736048973356
ZNF419	YBX2	1.61294346312504	2.47173662673163	0.652554744579655	0.514148472721599
ZNF419	YDJC	0.525863446688874	0.698198876311992	0.753171430848723	0.451471141826567
ZNF419	YEATS2	-0.142680231802321	0.607778827715297	-0.234756831426114	0.814431154458518
ZNF419	YEATS4	0.43258555856915	0.680983704330488	0.635236285124396	0.525376164882798
ZNF419	YES1	-0.53764068452539	0.6672769375836	-0.805723462393801	0.42053655695645
ZNF419	YIF1A	0.000627602771732683	0.495850972629752	0.00126570846156494	0.998990287939548
ZNF419	YIF1B	0.325312212108653	0.520492959751578	0.625007900709969	0.532065798155482
ZNF419	YIPF1	-0.285114498568863	0.434268593608654	-0.656539530523354	0.511582897396867
ZNF419	YIPF2	0.489519438757142	0.485551935488788	1.00817112028265	0.313543235341877
ZNF419	YIPF3	0.0740898203493812	0.382528041899859	0.193684677289036	0.846450355533992
ZNF419	YIPF4	-0.17772057396837	0.453979721241489	-0.391472494591524	0.695506462575809
ZNF419	YIPF5	0.0546363608009433	0.508268952302649	0.107494979879098	0.914411418483771
ZNF419	YIPF6	-0.566191475147159	0.705906459741134	-0.802077197812851	0.422641851512901
ZNF419	YJEFN3	0.106188826588641	1.63659609071921	0.0648839546854687	0.94827548392008
ZNF419	YKT6	-0.415330282838262	0.404343549340784	-1.02717177883854	0.304513661860389
ZNF419	YLPM1	-0.435258138095652	0.586132486308652	-0.742593437938959	0.457850081516994
ZNF419	YME1L1	-0.178178323666749	0.483548947387358	-0.368480429188104	0.712569691396668
ZNF419	YOD1	-1.16994421593167	0.778474775780506	-1.50286721205408	0.133094547099649
ZNF419	YPEL1	0.933521493526713	0.907002831814116	1.02923768348061	0.303542415752484
ZNF419	YPEL2	-0.218813971488289	0.784875320277132	-0.278788192003576	0.78044777103264
ZNF419	YPEL3	0.0743809045172705	0.795621199555283	0.093487836370934	0.925529136182205
ZNF419	YPEL4	-0.043397671841884	1.29545920165252	-0.0334998368042195	0.973280680912236
ZNF419	YPEL5	-0.0971132825166183	0.491862598433085	-0.197439859883614	0.843511458489747
ZNF419	YRDC	0.0322253584248777	0.47989475995697	0.0671508862229862	0.946470990787927
ZNF419	YTHDC1	-0.47050189643925	0.408869024229362	-1.15073989115721	0.25003204755434
ZNF419	YTHDC2	-0.0409515014687782	0.653956071867616	-0.0626211808873124	0.950076932361358
ZNF419	YTHDF1	-0.109025168237736	0.324525100781658	-0.335952960110436	0.736955727845911
ZNF419	YTHDF2	-0.0710141496875067	0.369690897717616	-0.192090609008583	0.847698561324946
ZNF419	YTHDF3	-0.0820876145517051	0.513379271090772	-0.159896628426961	0.872985133656771
ZNF419	YWHAB	-0.141294893093653	0.388392902200631	-0.363793705531375	0.71606595348328
ZNF419	YWHAE	0.313398668221598	0.392195321436932	0.799088237649963	0.424372229641971
ZNF419	YWHAG	0.159277284687387	0.468470660569583	0.339994151381288	0.733910969396077
ZNF419	YWHAH	-0.529720816616979	0.452239117118683	-1.17132905263027	0.241662080515525
ZNF419	YWHAQ	0.0647829400248394	0.477980050229963	0.135534819902361	0.892208151406056
ZNF419	YWHAZ	-0.17581370643593	0.488683259436768	-0.359770266406433	0.719072174905632
ZNF419	YY1	0.110451456833057	0.41901746705229	0.263596306879669	0.792129062171998
ZNF419	YY1AP1	-0.0469676059632977	0.377418059627869	-0.12444451123936	0.900980859239054
ZNF419	YY2	-1.04901130668399	1.28213525219245	-0.818175231427558	0.41339373257145
ZNF419	ZADH2	0.481835106073983	0.567588300921533	0.84891655675721	0.396070108752171
ZNF419	ZAP70	-0.384685363059697	1.75627089207367	-0.219035323534566	0.826653854675319
ZNF419	ZBED2	0.901228753285947	2.15736899629274	0.417744370496949	0.676196874682336
ZNF419	ZBED3	0.420760352225191	1.21295034161831	0.346890006777866	0.728725101831502
ZNF419	ZBED4	-0.07324685757178	0.556896808579028	-0.131526804326058	0.895377124582165
ZNF419	ZBED5	0.225239486935411	0.562984516558372	0.400081139553077	0.689156635699512
ZNF419	ZBP1	-0.464792924205384	1.88653975291477	-0.246373246833131	0.805428748102266
ZNF419	ZBTB1	-0.291423904717392	0.588611355749176	-0.495104115595037	0.620602852682088
ZNF419	ZBTB10	0.802471452836936	1.21487356178235	0.660539070139629	0.509014566212231
ZNF419	ZBTB11	-0.636658871177968	0.584699081252197	-1.08886586552264	0.276396893961025
ZNF419	ZBTB12	0.158692213531786	0.931869757553263	0.170294413189727	0.864802744635976
ZNF419	ZBTB16	1.52045417417439	2.23516562073236	0.680242287225327	0.496461404224531
ZNF419	ZBTB17	0.296395230451813	0.51004581213657	0.581114918305515	0.561254773536379
ZNF419	ZBTB2	-0.230846590228627	0.514022450076447	-0.449098264471317	0.653428966704055
ZNF419	ZBTB20	0.167551554399479	1.21055714985145	0.138408628142867	0.889937006560755
ZNF419	ZBTB22	0.303202434437854	0.472718602640296	0.641401528825743	0.52136484231665
ZNF419	ZBTB24	-0.544253408989194	0.501555901136156	-1.08513010764367	0.27804731854661
ZNF419	ZBTB25	-0.291188599906273	0.546484792132843	-0.532839347221009	0.59422775775056
ZNF419	ZBTB26	0.0256173136949527	0.86641271559237	0.0295671026451153	0.976416436560259
ZNF419	ZBTB3	0.579186291764094	0.562441363164623	1.02977186547101	0.303291615835471
ZNF419	ZBTB32	-0.253708811556238	1.58432355566979	-0.160136993891364	0.872795824308753
ZNF419	ZBTB33	-0.361337243509121	0.660178680646342	-0.547332493614239	0.584235910941001
ZNF419	ZBTB34	-0.864723994641888	0.615360194952011	-1.4052322554099	0.160169883969923
ZNF419	ZBTB37	-0.31315408865189	0.970454904830603	-0.32268793438326	0.746978862897854
ZNF419	ZBTB38	1.03011052802672	0.864700465216222	1.19129174721692	0.233737174955137
ZNF419	ZBTB39	-0.179759487783441	0.725475207122204	-0.247781710551497	0.804338954253288
ZNF419	ZBTB4	-0.258158447965599	0.537674216319459	-0.480139162582075	0.631202031313999
ZNF419	ZBTB40	-0.365996740635249	0.634585687826641	-0.576749125699213	0.564199905995299
ZNF419	ZBTB41	-0.362275234287254	0.78899248452397	-0.459161831567799	0.646187889842294
ZNF419	ZBTB42	0.134591935472395	0.740178699689191	0.18183708275976	0.855736407204137
ZNF419	ZBTB43	-0.282043428709322	0.631586159788561	-0.446563662515567	0.655257895320786
ZNF419	ZBTB44	-0.235827703605358	0.627857473913016	-0.375607065940621	0.707264861882301
ZNF419	ZBTB45	0.338172087456583	0.491731095251607	0.687717516183409	0.491742450274644
ZNF419	ZBTB46	-0.973052949365733	1.03913316046758	-0.936408331852185	0.349221432705848
ZNF419	ZBTB47	-0.484466249699329	0.744645915487625	-0.650599485773154	0.515409797269713
ZNF419	ZBTB48	0.0209128998062829	0.548855705038128	0.038102728302387	0.969611105550047
ZNF419	ZBTB49	-0.38790277869045	0.540882587103185	-0.717166327664473	0.4733888421211
ZNF419	ZBTB5	-0.217755444319412	0.525619388363463	-0.414283508447818	0.678728753286513
ZNF419	ZBTB6	-0.233694897377056	0.651240486766507	-0.358845775294748	0.719763550632487
ZNF419	ZBTB7A	0.240902056722862	0.493074644513625	0.488571171532235	0.625220397617405
ZNF419	ZBTB7B	0.397495702122191	0.637108794103502	0.623905533562005	0.532789345114392
ZNF419	ZBTB7C	0.180521920642969	1.99480823661205	0.0904958769117399	0.927905870455715
ZNF419	ZBTB8A	-0.0753526386917995	0.673095691176594	-0.111949370170652	0.910879295299317
ZNF419	ZBTB8OS	-0.374016399856008	0.509589707812016	-0.733955953431423	0.463096154361458
ZNF419	ZBTB9	-0.102216955454377	0.445955191907212	-0.229209026622668	0.818739302706159
ZNF419	ZC3H10	0.321114188407251	0.482264726187931	0.665846310066057	0.505616956233591
ZNF419	ZC3H11A	-0.451510376688253	0.521483896158884	-0.865818446195485	0.386735271416031
ZNF419	ZC3H12A	0.0678419265338217	1.19900319374885	0.0565819398042672	0.954886142601511
ZNF419	ZC3H12B	-0.795697424236159	1.35965729104401	-0.585219105930132	0.558492925464589
ZNF419	ZC3H12C	-0.12079978996563	1.11338707446584	-0.108497568128842	0.913616262789089
ZNF419	ZC3H12D	0.0175828627282885	1.51033931490541	0.0116416639325777	0.990713133176442
ZNF419	ZC3H13	-1.36455244615219	0.726034216605274	-1.87946024435658	0.0603853050611859
ZNF419	ZC3H14	-0.0728266662790684	0.41395806123999	-0.175927643638391	0.860375748928943
ZNF419	ZC3H15	-0.0246514050708093	0.503964152644382	-0.0489149971113211	0.960993882279202
ZNF419	ZC3H18	0.32246214059685	0.451914794233062	0.713546324908649	0.475624436722832
ZNF419	ZC3H3	-0.315487984116825	0.557192331292456	-0.566210204984377	0.571339923577548
ZNF419	ZC3H4	-0.484978482532614	0.480910894221845	-1.00845809142534	0.313405561029293
ZNF419	ZC3H6	-0.291199711022363	0.806352679288914	-0.361131944497486	0.718054270354336
ZNF419	ZC3H7A	0.0659617721174373	0.521291377893446	0.126535321539349	0.899326017074232
ZNF419	ZC3H7B	-0.0500858325011642	0.556426868713077	-0.0900133248723312	0.928289258031462
ZNF419	ZC3H8	-0.212449084571216	0.627620831800142	-0.338499096599247	0.735036904712567
ZNF419	ZC3HAV1	-0.556590773525852	0.565627114096555	-0.98402420897885	0.325270416867297
ZNF419	ZC3HAV1L	0.233113690241524	1.28079270638707	0.182007353008048	0.855602805759631
ZNF419	ZC3HC1	-0.466149692499352	0.400318019950302	-1.16444843666349	0.244436962808449
ZNF419	ZC4H2	0.041740417460379	1.45241222728632	0.0287386849795161	0.977077021448609
ZNF419	ZCCHC10	-0.128368062551705	0.513075756021837	-0.250193194757465	0.802473961412755
ZNF419	ZCCHC14	-0.201381127255392	0.603351562547716	-0.333770789297435	0.738601566579371
ZNF419	ZCCHC17	-0.110416907977765	0.411024225142208	-0.268638443243978	0.788246756661968
ZNF419	ZCCHC18	-0.345372693526025	1.43562977512645	-0.240572255821041	0.809921211792221
ZNF419	ZCCHC2	-0.609327773775419	0.664139142411209	-0.917470052379698	0.359051411705344
ZNF419	ZCCHC24	-0.79109102344839	0.995299588752587	-0.794827037394707	0.426846291977212
ZNF419	ZCCHC3	0.233789291238599	0.518788832260235	0.450644417729728	0.652314308729524
ZNF419	ZCCHC4	0.27269689112754	0.532258786782805	0.512338918396883	0.608493117675804
ZNF419	ZCCHC7	-0.483754833882259	0.504690712121019	-0.958517409304456	0.337964283616761
ZNF419	ZCCHC8	-0.044746308848608	0.512303228086156	-0.0873434060054035	0.930410807226137
ZNF419	ZCCHC9	-0.0341592344513035	0.53663600713709	-0.0636543839716241	0.949254342382885
ZNF419	ZCRB1	-0.255297414742506	0.484207387788145	-0.527248078367209	0.598103282193537
ZNF419	ZCWPW1	0.0742482723988418	1.00943171058954	0.0735545273840056	0.941375163470874
ZNF419	ZCWPW2	-1.52783099787388	1.1160749423014	-1.36893226428274	0.171235884352441
ZNF419	ZDBF2	0.0838562819228588	1.679096251072	0.0499413192479714	0.960176139419914
ZNF419	ZDHHC1	-0.202107417242475	0.911784522399931	-0.221661381913462	0.824609210267911
ZNF419	ZDHHC11	-0.59880174518112	1.79074729817231	-0.334386513268665	0.738137052898767
ZNF419	ZDHHC12	0.250960612848381	0.626270659889563	0.400722289772661	0.688684585758802
ZNF419	ZDHHC13	-0.440141277636606	0.804456752039458	-0.547128576546545	0.584375950787109
ZNF419	ZDHHC14	-0.603250514577456	0.915366440263612	-0.659026252266501	0.509985236489581
ZNF419	ZDHHC15	-0.816092880700543	1.98921846400695	-0.410258046296563	0.681678249946022
ZNF419	ZDHHC16	-0.106931868177369	0.397920798058112	-0.268726512158212	0.788178992493882
ZNF419	ZDHHC17	-1.27264807568349	0.654780553030008	-1.94362534103111	0.0521370192694273
ZNF419	ZDHHC18	-0.154407834628504	0.500376417103289	-0.308583357150165	0.757683523978072
ZNF419	ZDHHC2	-1.04634448124985	1.48473874934641	-0.704733059408906	0.481091373466675
ZNF419	ZDHHC20	-1.00767656674459	1.45309903246115	-0.693467233983263	0.488129237442466
ZNF419	ZDHHC21	0.00988002803928278	0.999937840917175	0.00988064221094034	0.992117897500531
ZNF419	ZDHHC23	0.541394026727922	1.05921410605418	0.511128036941221	0.609340474552415
ZNF419	ZDHHC24	0.393714999623656	0.607514583170371	0.648074977178355	0.517040716391368
ZNF419	ZDHHC3	0.177801159920848	0.42041825342673	0.422914938805897	0.672421044773808
ZNF419	ZDHHC4	-0.119944700080546	0.519376168552224	-0.230939937839072	0.817394568831137
ZNF419	ZDHHC5	0.0966725883937913	0.353751117842365	0.273278538265622	0.784678655966362
ZNF419	ZDHHC6	0.099032625577423	0.44893726538972	0.22059346196501	0.825440547967271
ZNF419	ZDHHC7	0.209570153663982	0.464847762681303	0.450836102674033	0.652176172658591
ZNF419	ZDHHC8	0.117443134776252	0.739657887532589	0.158780345286425	0.873864401940129
ZNF419	ZDHHC8P1	3.09262007241371	2.17259809755453	1.42346625263768	0.154819634346829
ZNF419	ZDHHC9	-0.363867074419729	0.688627899393236	-0.528394325499068	0.597307838299883
ZNF419	ZEB1	-1.51784453912299	1.12995497483175	-1.34327877918232	0.179395302574825
ZNF419	ZEB2	-0.150871617364766	1.04425236793659	-0.144478118505859	0.885143335411319
ZNF419	ZER1	-0.0714099073935186	0.435391599662657	-0.164013057323217	0.869744091193084
ZNF419	ZFAND1	-0.0583186830359805	0.59412833065121	-0.0981583944533647	0.921820304618779
ZNF419	ZFAND2A	0.778089246216002	0.701414008543999	1.10931523570675	0.267481124208497
ZNF419	ZFAND2B	0.572982766382087	0.54242246436056	1.05634040628747	0.290991519735871
ZNF419	ZFAND3	-0.226579730795528	0.414428389823651	-0.54672830423597	0.584650882859125
ZNF419	ZFAND5	-0.408196443981685	0.564685532605198	-0.722873919043854	0.469875805208677
ZNF419	ZFAND6	-0.288709353312112	0.470095351661269	-0.614150623467861	0.539213694481193
ZNF419	ZFAT	-0.469742041695283	0.611979130885732	-0.767578530031595	0.442864606393847
ZNF419	ZFC3H1	-0.655039416458732	0.705459732839321	-0.92852842758628	0.353290558018835
ZNF419	ZFHX3	-0.615973984143903	0.843389577787011	-0.730355224166003	0.465292964211498
ZNF419	ZFHX4	-1.97723520133561	2.06780621296996	-0.956199468274029	0.33913342687037
ZNF419	ZFP1	0.0453544818671623	0.608331598751194	0.0745555252435804	0.940578810861483
ZNF419	ZFP14	-0.169517245673181	0.818036798563985	-0.207224474462223	0.835864120329438
ZNF419	ZFP2	-0.825266755135952	1.15935361341152	-0.711833512734324	0.476684229874554
ZNF419	ZFP28	-1.70909203583848	1.50310504201807	-1.13704098387153	0.255712045024146
ZNF419	ZFP3	-0.206789319744106	1.41667607541971	-0.145967962141834	0.883967296003532
ZNF419	ZFP30	-0.12015066737054	1.1651534167105	-0.103120040371811	0.917882189132719
ZNF419	ZFP36	0.059495963352111	1.18186189011698	0.0503408764168055	0.959857795483522
ZNF419	ZFP36L1	-0.269400515634595	0.770941767283949	-0.349443404245305	0.726808012422093
ZNF419	ZFP36L2	0.0376384332857587	0.74832114935251	0.0502971662879307	0.959892620863263
ZNF419	ZFP37	-1.34843106090801	1.47598220821762	-0.913582191845225	0.361090754835555
ZNF419	ZFP41	-0.422089377111157	0.678582542198358	-0.622016263111843	0.534030539827141
ZNF419	ZFP57	2.30642148773101	2.82117204590857	0.817540174863108	0.413756276610965
ZNF419	ZFP62	-0.0869285689933399	0.596638066262049	-0.145697322897866	0.884180911836862
ZNF419	ZFP64	-0.00533024037457608	0.524539978887057	-0.0101617428396698	0.991893662206885
ZNF419	ZFP82	-0.506112518274538	1.30560629461909	-0.38764558685143	0.698336140157362
ZNF419	ZFP90	-0.38891196601601	0.536282293334721	-0.725200087434678	0.46844818982505
ZNF419	ZFP91	0.167122855433023	0.58311848659725	0.286601881563141	0.774458778201897
ZNF419	ZFPL1	0.127279854888518	0.454040587255172	0.280327042254014	0.779267237636176
ZNF419	ZFPM1	0.500225015809892	0.900491748349327	0.555502053990882	0.578638378972886
ZNF419	ZFPM2	-1.17833733890112	1.61253012393955	-0.73073818678335	0.46505904296386
ZNF419	ZFR	-0.394581067790419	0.553556759472591	-0.712810495108689	0.476079568816233
ZNF419	ZFX	-0.426269864438246	0.751969892626918	-0.566870919458121	0.570891034093583
ZNF419	ZFYVE1	0.194109524122442	0.465948745057663	0.416589863544797	0.677041077009265
ZNF419	ZFYVE16	-0.000132859034109423	0.661545205288259	-0.000200831376370616	0.99983978781701
ZNF419	ZFYVE19	0.624794691539527	0.51122825122972	1.22214429667498	0.221854896702728
ZNF419	ZFYVE21	-0.204856266816864	0.456833625316949	-0.448426419300321	0.653913557143711
ZNF419	ZFYVE26	-0.473171102920831	0.552957192622083	-0.855710187396401	0.392301758365244
ZNF419	ZFYVE27	-0.236168645672119	0.474447142308807	-0.497776516310855	0.618718266540124
ZNF419	ZFYVE28	0.204459069411091	1.01343859015442	0.201747862571464	0.840142597978663
ZNF419	ZFYVE9	0.0944157523477376	0.723565636712045	0.130486783171147	0.896199701825888
ZNF419	ZG16B	0.831110195376253	2.45894729383971	0.33799431059722	0.735417191174893
ZNF419	ZGLP1	-0.0534781537694522	1.19954659964954	-0.0445819727095858	0.964446749528211
ZNF419	ZGPAT	-0.35305735263112	0.664665345979093	-0.531180623101458	0.595376284042963
ZNF419	ZHX1	0.00633823689981927	0.715853790413027	0.00885409420848675	0.99293678483102
ZNF419	ZHX2	-0.238526323906609	0.749019289735911	-0.318451510094899	0.750189070919419
ZNF419	ZHX3	0.425961849116151	0.700302280976558	0.608254264889949	0.543115646215923
ZNF419	ZIC1	-0.547329113940497	3.38558645569395	-0.161664491840103	0.871592953607572
ZNF419	ZIC2	-0.959382660792688	3.05714205649292	-0.313816840390227	0.753706020118291
ZNF419	ZIC5	-4.68616276277829	3.07726861879377	-1.52283188219531	0.128022332000025
ZNF419	ZIK1	0.43312289545612	1.4755477087941	0.293533643727517	0.769156940878286
ZNF419	ZKSCAN1	-0.121502416625082	1.01197138411236	-0.120065071535255	0.904448502358604
ZNF419	ZKSCAN2	-0.281520892553312	0.61295480813067	-0.459284907825206	0.646099537876436
ZNF419	ZKSCAN3	0.154519836521916	0.729434396159979	0.211835138753214	0.8322659044382
ZNF419	ZKSCAN4	0.334072063964912	0.59363541013053	0.562756294964707	0.573689242638697
ZNF419	ZKSCAN5	-0.148794439836577	0.412001728679572	-0.361150037679332	0.718040748401452
ZNF419	ZMAT1	-3.39400042060502	1.66172736399365	-2.04245322917965	0.041290060513721
ZNF419	ZMAT2	0.0519893051687754	0.3888324051542	0.133706204728893	0.893653751649687
ZNF419	ZMAT3	-1.64406116680895	0.993799700781175	-1.65431843611609	0.0982827484517196
ZNF419	ZMAT5	0.0710319874900431	0.571064967341184	0.124385125252492	0.901027868604028
ZNF419	ZMIZ1	-0.186549485389673	0.73136140515459	-0.255071547493324	0.798704594994303
ZNF419	ZMIZ2	-0.365231099942801	0.593559617855785	-0.615323362566656	0.538439306778076
ZNF419	ZMPSTE24	-0.0874886177749099	0.544748716780296	-0.160603623432114	0.872428332547287
ZNF419	ZMYM1	-0.422707800804874	0.705293222418344	-0.599336258124632	0.549043812948572
ZNF419	ZMYM2	-0.458622960227768	0.659615328855442	-0.695288511598975	0.486987714693907
ZNF419	ZMYM3	-0.436765546218321	0.591528142401382	-0.738368160211645	0.460412170101492
ZNF419	ZMYM4	0.01139450837195	0.564005699096326	0.0202028248831648	0.9838843987668
ZNF419	ZMYM5	-0.458563070181846	0.65504579088056	-0.700047350224802	0.484011842021516
ZNF419	ZMYM6	-0.0634258030729233	0.554417154483529	-0.114400866856308	0.90893612041343
ZNF419	ZMYND10	-4.84079829742519	1.99314483589247	-2.42872379881898	0.0152749099312979
ZNF419	ZMYND11	0.00888467847379371	0.578824716452474	0.0153495146652453	0.987755485810053
ZNF419	ZMYND12	-0.17903834049751	1.41713657927765	-0.12633809832837	0.899482097420319
ZNF419	ZMYND15	-0.609860826735333	1.19700880824505	-0.509487334207221	0.610489451221829
ZNF419	ZMYND19	0.185155382146919	0.555686712157355	0.333201025138942	0.739031492422739
ZNF419	ZMYND8	-1.04896015679384	0.727510208961702	-1.44184939794991	0.149564282374489
ZNF419	ZNF10	-0.747896147916738	0.949334715411171	-0.787810806637165	0.430938216212727
ZNF419	ZNF100	0.160290194276928	1.01921476620507	0.157268320271447	0.875055634693791
ZNF419	ZNF101	-0.313405954205951	0.632590078015269	-0.495432927416839	0.620370838566067
ZNF419	ZNF107	-0.0155471368454534	0.961624486826285	-0.0161675758660896	0.987102962850686
ZNF419	ZNF114	-4.50149002204602	2.30726595011897	-1.9510061342577	0.0512517917414502
ZNF419	ZNF117	-2.12064278133168	1.20496249346676	-1.75992430704665	0.0786348735310904
ZNF419	ZNF12	-0.271774313390695	0.557889142139547	-0.48714752244222	0.626228611076391
ZNF419	ZNF121	-0.543976253718089	0.929112820082477	-0.585479224869376	0.558318105592818
ZNF419	ZNF124	0.260927946593196	0.962155263257882	0.271191102473095	0.786283278908821
ZNF419	ZNF131	-0.129505870252752	0.560038207324487	-0.231244705377245	0.817157852449009
ZNF419	ZNF132	0.536288334909771	1.01173479682431	0.530068093529158	0.596147184417832
ZNF419	ZNF133	-0.135243663937683	0.548117787544979	-0.246741972274681	0.805143411433824
ZNF419	ZNF134	0.539660503731123	1.00230476616733	0.538419572516561	0.590371388527894
ZNF419	ZNF135	-0.369501502211875	1.77396408112281	-0.208291422663983	0.835031152822691
ZNF419	ZNF136	-0.310351919448492	0.753531808125583	-0.411863064175745	0.680501650242154
ZNF419	ZNF138	-0.407536102844861	0.699072541403192	-0.582966829203228	0.56000774068458
ZNF419	ZNF14	0.326468982876276	0.950599123010944	0.343434971665251	0.731321844419321
ZNF419	ZNF140	-0.202044984316734	0.612063648261708	-0.330104532250121	0.741369432053528
ZNF419	ZNF141	0.120296653148768	1.12998586216208	0.106458547117214	0.915233506503249
ZNF419	ZNF142	-0.14027933318255	0.515938523140506	-0.271891566322035	0.785744726959661
ZNF419	ZNF143	-0.342879806453528	0.440413362575049	-0.778540879070396	0.436379290184415
ZNF419	ZNF146	-0.208003137232957	0.580557756067999	-0.358281557793182	0.720185610495418
ZNF419	ZNF148	-0.226769780450588	0.596999845717038	-0.379848976641228	0.704114047468176
ZNF419	ZNF154	-3.40515113819918	1.31568331981115	-2.5881236669383	0.00974802938830768
ZNF419	ZNF155	0.478600996117168	0.826754737218001	0.578891144582543	0.562753984812157
ZNF419	ZNF16	-0.378037215106011	0.448463246425105	-0.842961420182166	0.399391287604981
ZNF419	ZNF160	-0.309477918750608	0.88260948918521	-0.350639691214181	0.725910428694749
ZNF419	ZNF165	-0.19949794904219	0.838423709464447	-0.237944069078893	0.811958634483819
ZNF419	ZNF169	-0.0694324677829901	0.780324674887594	-0.0889789468633576	0.929111127350865
ZNF419	ZNF17	-0.0690459087879429	0.525304917461556	-0.131439677209943	0.895446031162915
ZNF419	ZNF174	-0.181856311162151	0.42808272531116	-0.424815813415423	0.671034993060597
ZNF419	ZNF175	-0.0707864984848308	1.09794625819098	-0.0644717334357161	0.948603643689719
ZNF419	ZNF177	0.544228232851669	1.19374967509491	0.455898120188723	0.64853260893817
ZNF419	ZNF18	-0.551678243957844	0.518921008285193	-1.06312566874272	0.287904836554044
ZNF419	ZNF180	0.121701889573111	0.65039340774922	0.187120422997949	0.851592815709643
ZNF419	ZNF181	-0.0309241667434645	0.665898066837267	-0.0464397905378239	0.962966220383274
ZNF419	ZNF182	-0.978674774310802	0.684793296531133	-1.42915355519446	0.153178967107716
ZNF419	ZNF184	0.169576876176805	0.646388518647727	0.262345124154691	0.793093241947362
ZNF419	ZNF185	-0.457017401189779	1.19238030195816	-0.383281575885857	0.701568088257405
ZNF419	ZNF189	-1.02902387468314	0.649782191582476	-1.58364431653177	0.113496262886749
ZNF419	ZNF19	-0.540980168416307	0.702900591660402	-0.769639654361928	0.441641053036359
ZNF419	ZNF195	-0.281270968324942	0.702314746635648	-0.400491331945308	0.688854615599602
ZNF419	ZNF197	-0.290078697822437	0.578619840099927	-0.501328640532515	0.616217178270966
ZNF419	ZNF2	-0.0116016570203659	0.4536807028757	-0.0255722955524174	0.979602059228832
ZNF419	ZNF20	-0.163845064701865	0.67693607195001	-0.242039199107659	0.808784567663757
ZNF419	ZNF200	-0.793481767727759	0.513824875908096	-1.54426499169667	0.122745872266335
ZNF419	ZNF202	0.233688190895005	0.491068907518195	0.475876577232386	0.634235152144142
ZNF419	ZNF204P	-0.714495584214371	1.64098190700909	-0.435407350417798	0.663332622673347
ZNF419	ZNF205	-0.0796661564723822	0.647475639999632	-0.123041164100672	0.902091827676696
ZNF419	ZNF207	-0.202277765087595	0.346058356748906	-0.584519232501482	0.558963426248475
ZNF419	ZNF208	-0.224978441542026	2.20235247542351	-0.102153694312153	0.918649034053136
ZNF419	ZNF211	-0.224743590790345	0.827139030414391	-0.27171198858522	0.78588278561179
ZNF419	ZNF212	-0.0958571098792338	0.424666279630575	-0.225723384401092	0.821448892310731
ZNF419	ZNF213	-0.0677113906078475	0.60255941516011	-0.112372969211435	0.910543491737209
ZNF419	ZNF214	-0.221590193344221	1.76285659279853	-0.125699500600016	0.899987503524042
ZNF419	ZNF215	0.836362585342122	1.83474412920756	0.455846988159244	0.64856937111145
ZNF419	ZNF217	-0.0372472713733565	0.836871667332063	-0.0445077457241447	0.964505904959403
ZNF419	ZNF219	0.694837080835337	0.896680607892303	0.774899194562254	0.438527607699729
ZNF419	ZNF22	0.364982140356732	0.743082389788244	0.491173179949455	0.623379495942614
ZNF419	ZNF221	0.500168762344501	1.29551193611389	0.386078081105793	0.699496394769716
ZNF419	ZNF222	-0.664091626485361	0.81598324815574	-0.813854485354105	0.415864096689237
ZNF419	ZNF223	0.00844739523924032	1.13336078348299	0.00745340350782228	0.994054141278174
ZNF419	ZNF224	-0.695647288077355	0.752620804069539	-0.924299839063551	0.355486494059946
ZNF419	ZNF225	-0.207477684645336	0.765823024020276	-0.27092118954084	0.786490828928969
ZNF419	ZNF226	-0.0983519668712174	0.574392540313472	-0.171227792787041	0.864068930592968
ZNF419	ZNF227	-0.0856909716674501	0.567272137789648	-0.151057959591214	0.879951345589837
ZNF419	ZNF229	0.679726252207013	2.02258274601341	0.336068451857794	0.736868655127975
ZNF419	ZNF23	-0.91147587987443	0.612732465151467	-1.48755930477605	0.137088077647614
ZNF419	ZNF230	-0.970161348197882	0.579771404448934	-1.67335149811331	0.0944772912516532
ZNF419	ZNF232	0.315888838444967	0.65753433870517	0.480414207822244	0.631006530468552
ZNF419	ZNF233	1.67523811815305	1.17478658930238	1.42599356632752	0.154088915519245
ZNF419	ZNF234	0.307803826816929	0.778009521296716	0.395629897053071	0.692437216413598
ZNF419	ZNF235	0.469939333760051	0.685981492142283	0.685061243113799	0.493416533982842
ZNF419	ZNF236	-0.704359681444906	0.728912173256371	-0.966316254944985	0.334049689225739
ZNF419	ZNF239	-0.182961725025961	1.33868736202096	-0.136672482475483	0.891308959991391
ZNF419	ZNF24	-0.199361848742762	0.520121521947237	-0.383298595290556	0.701555473286651
ZNF419	ZNF248	-0.206499478275711	0.689798794429499	-0.299361900808332	0.764707522592116
ZNF419	ZNF25	-0.993094432497092	0.74121936668843	-1.33981177115484	0.180519861345206
ZNF419	ZNF250	-0.143892325810496	0.562554964060404	-0.255783585610749	0.798154813373843
ZNF419	ZNF251	-1.2355303918021	0.75948784957853	-1.6267941514637	0.104001601842354
ZNF419	ZNF253	-0.196249552857829	1.19056376502037	-0.164837498522787	0.869095234377455
ZNF419	ZNF254	-0.435241803587034	1.16565982156316	-0.373386639511492	0.708916161956782
ZNF419	ZNF256	-1.8874392881318	1.19881101273324	-1.57442605054863	0.115610649245934
ZNF419	ZNF257	-3.64680042543385	2.12191181383083	-1.71863901301819	0.0858970182533707
ZNF419	ZNF26	-0.555336017893552	0.655967804634557	-0.846590356980908	0.397365438213463
ZNF419	ZNF260	-1.29924068183243	0.699795329625087	-1.85660096149611	0.063573912539889
ZNF419	ZNF263	-0.358145331433339	0.409518951170121	-0.874551300764	0.381965257137733
ZNF419	ZNF264	-0.984999049483176	0.717641892578522	-1.37254953991611	0.170108105798131
ZNF419	ZNF266	-0.430184932143191	0.77251789626535	-0.556860797947687	0.577709861787759
ZNF419	ZNF267	-0.743831848005164	0.667233912799101	-1.11479922368563	0.265124181456734
ZNF419	ZNF268	0.102228726806049	0.951428756033682	0.107447589909118	0.914449005737447
ZNF419	ZNF273	0.282217538425442	0.848959718438435	0.332427478354979	0.739615316827782
ZNF419	ZNF274	0.156747437207912	0.712975145789683	0.219849791586073	0.826019584729027
ZNF419	ZNF275	-0.762743223848236	0.768567138643605	-0.992422373397791	0.321159776358671
ZNF419	ZNF276	-0.287832928998339	0.699592805428327	-0.411429229638964	0.68081960720692
ZNF419	ZNF277	0.250423457208091	0.54601946136882	0.458634673167699	0.646566374183923
ZNF419	ZNF28	-0.236058678435575	1.10982842220263	-0.212698353829395	0.831592629826902
ZNF419	ZNF280B	0.805393318852114	1.65939526256435	0.485353512223181	0.627500106852673
ZNF419	ZNF280C	-1.0753566001368	0.857557782574188	-1.2539756760283	0.210056226304722
ZNF419	ZNF280D	-0.0414708397166992	0.613066792057461	-0.0676448965332512	0.946077791331201
ZNF419	ZNF281	-0.595783573223288	1.21186744605932	-0.491624372913576	0.623060519328968
ZNF419	ZNF282	0.158028479278493	0.451031587416858	0.350371201679137	0.726111845809428
ZNF419	ZNF283	-0.210716009424108	0.733439605391753	-0.287298378591865	0.773925576856026
ZNF419	ZNF284	0.159773878508164	1.20572109617215	0.132513131780977	0.894597118958907
ZNF419	ZNF285	3.06579320170641	1.78615946198522	1.71641629258507	0.0863028993538133
ZNF419	ZNF286A	-0.0971809082677373	0.734603196028571	-0.132290342314217	0.894773296014043
ZNF419	ZNF286B	-0.0123933306321354	1.0283591756006	-0.0120515583720029	0.990386164986037
ZNF419	ZNF287	-3.47856251535061	1.19637437722242	-2.90758694065871	0.00369859315904146
ZNF419	ZNF292	-0.509968598507269	0.826877212157928	-0.616740419265381	0.537504335992126
ZNF419	ZNF296	0.456441080921799	1.05791905693772	0.43145179957626	0.666205064729193
ZNF419	ZNF3	0.0467928563484215	0.484824756041802	0.0965149897262815	0.923125121834329
ZNF419	ZNF30	-1.27769040353503	0.815054030105575	-1.56761436216631	0.117192864599264
ZNF419	ZNF300	-0.999075425659303	1.78110250956655	-0.560930895494857	0.574932711520231
ZNF419	ZNF302	0.277950918726026	0.840097448416096	0.330855568303498	0.740802158081568
ZNF419	ZNF304	-1.04511111579794	0.992315721718947	-1.0532042301895	0.29242569864959
ZNF419	ZNF311	-0.0344176738060709	1.69017258704155	-0.0203634078968911	0.983756320871559
ZNF419	ZNF317	-0.0874817374530004	0.380374028721657	-0.229988723854268	0.818133494584508
ZNF419	ZNF318	-0.540144557907408	0.648489535866557	-0.832927176204361	0.40502518190721
ZNF419	ZNF319	-0.260217049616231	0.540425033227003	-0.481504433764688	0.63023185743269
ZNF419	ZNF32	-0.282777222627464	0.665803431024947	-0.424715778637777	0.671107907074386
ZNF419	ZNF320	-0.0996896236013383	1.19182732543783	-0.0836443513868221	0.933350934919447
ZNF419	ZNF324	-0.366595500151338	0.467265487606776	-0.784555054619921	0.43284470869697
ZNF419	ZNF324B	0.22792816370074	0.524189867746984	0.434819857698501	0.663758936313168
ZNF419	ZNF326	-0.401467760306502	0.574054517491069	-0.699354761741333	0.484444327666051
ZNF419	ZNF329	-0.111933890136088	0.92727341553066	-0.120712929176376	0.90393541166366
ZNF419	ZNF330	-0.0224928185528341	0.459771177101781	-0.0489217673335248	0.960988487832579
ZNF419	ZNF331	1.468732364505	1.13837186461792	1.29020437886346	0.197188732765013
ZNF419	ZNF333	-0.328788900137117	0.644675243429146	-0.510007020570898	0.610125413087304
ZNF419	ZNF334	-1.18660597813091	2.1534585190307	-0.551023373631089	0.581703909576755
ZNF419	ZNF335	0.00256645057643023	0.484915815040761	0.00529256934260745	0.995777900108777
ZNF419	ZNF337	-0.795667459778532	0.666551009387462	-1.19370828124576	0.232790504526559
ZNF419	ZNF33A	-0.371102718742772	0.645625800788257	-0.574795366433134	0.565520306312239
ZNF419	ZNF33B	0.0662097941409092	0.690721526100963	0.0958559877446636	0.923648409282651
ZNF419	ZNF34	-0.152014691247194	0.579764265761384	-0.262200863738226	0.793204431534174
ZNF419	ZNF341	-0.133608510296552	0.523858514875276	-0.255046938252712	0.798723598164173
ZNF419	ZNF343	-0.101129712465494	0.502854764008588	-0.201111175042515	0.840640304995781
ZNF419	ZNF345	-2.21516566289789	1.11063742355943	-1.99449938918735	0.046287469984252
ZNF419	ZNF346	0.0407873305211846	0.409077986029931	0.099705513163938	0.920592128200975
ZNF419	ZNF347	-1.14877190803869	1.37457407363349	-0.835729357969099	0.403447083060234
ZNF419	ZNF35	-0.467706261860015	0.660448475242942	-0.708164647799318	0.478958670340702
ZNF419	ZNF350	0.293405981365715	0.95054321006942	0.308671902821006	0.75761617453478
ZNF419	ZNF354A	-1.22995963935306	0.722338054964625	-1.70274794592305	0.0888330201089025
ZNF419	ZNF354B	-0.577203642649751	0.83007398924293	-0.695364088177477	0.48694037675254
ZNF419	ZNF354C	-4.61871193849583	1.86005572068443	-2.48310407432113	0.0131384698330678
ZNF419	ZNF358	0.108978966926552	0.774473801066244	0.140713561616309	0.888116090610258
ZNF419	ZNF362	-0.00987811056608834	0.6255190433679	-0.0157918622475551	0.987402648138664
ZNF419	ZNF365	-0.883205321908655	1.80045898486074	-0.49054453855108	0.623824039910898
ZNF419	ZNF366	0.180851918143182	1.60783829439436	0.112481409836868	0.910457529172359
ZNF419	ZNF367	0.897068229456917	0.95308720513462	0.941223662036477	0.346749556321229
ZNF419	ZNF37A	-0.50146703490602	0.744900272824188	-0.673200229884164	0.500928922988326
ZNF419	ZNF382	-0.252195359858543	1.2835787647734	-0.19647828927979	0.844263800968152
ZNF419	ZNF383	-0.0747137847397696	0.65797028427116	-0.113551913400665	0.909608980865674
ZNF419	ZNF384	0.0797440375846916	0.387300636024784	0.205896996202167	0.836900741119072
ZNF419	ZNF385A	-0.101922361934507	0.973760291922791	-0.104668841787799	0.916653295943137
ZNF419	ZNF385B	-0.724738021977414	2.55056087375463	-0.28414849041048	0.776337811731973
ZNF419	ZNF385D	2.02278058574534	2.09527198066218	0.965402393777091	0.334506877660958
ZNF419	ZNF391	-1.02872007584396	1.43621159148638	-0.716273341575876	0.473939782744596
ZNF419	ZNF394	-0.31040175682856	0.386137077702571	-0.803864157970481	0.421609318171066
ZNF419	ZNF395	-0.00815302725657485	0.689300000808148	-0.0118279809183463	0.990564510012744
ZNF419	ZNF396	0.0397827168108002	1.00123708327355	0.0397335630845096	0.968311101314478
ZNF419	ZNF397	-0.503166310097861	0.701897717076435	-0.716865574365543	0.473574356803443
ZNF419	ZNF398	-0.682382053569524	0.434360513346842	-1.57100388410453	0.116403433995222
ZNF419	ZNF404	-0.051194704916697	1.17740464638439	-0.0434809774820468	0.96532421108303
ZNF419	ZNF407	-0.165869465389956	0.578356140042245	-0.286794682214043	0.774311169532941
ZNF419	ZNF408	0.507673346716937	0.45405473335933	1.11808843608106	0.26371741500172
ZNF419	ZNF41	0.160893009222923	0.710216642977567	0.22654074755047	0.82081331635723
ZNF419	ZNF410	0.00328437662123715	0.375342717119275	0.0087503406125593	0.993019550512914
ZNF419	ZNF414	0.517402733581425	0.632794516481304	0.817647309048246	0.413695102143679
ZNF419	ZNF415	-0.292314440120153	1.54496535010191	-0.189204528179788	0.84995942486074
ZNF419	ZNF416	-0.308808210672223	0.604387611667804	-0.510943978186561	0.609469266774177
ZNF419	ZNF417	-0.134573407606909	0.783421463627651	-0.171776513479429	0.863637586406023
ZNF419	ZNF418	-1.67008701035316	1.63996400468666	-1.01836808953149	0.308675681852783
ZNF419	ZNF419	0.653631642334997	0.858206155491839	0.76162544180355	0.446409347270639
ZNF419	ZNF420	-0.0303464405151423	1.0982823762228	-0.0276308180592949	0.977960465255745
ZNF419	ZNF423	-0.685623322941662	1.55862063361841	-0.439891085844255	0.660082605835325
ZNF419	ZNF425	-0.821982984747269	0.925349914803807	-0.888294224268175	0.374532207193386
ZNF419	ZNF426	-1.17870151150216	1.18941226358893	-0.990994920420237	0.321856063635826
ZNF419	ZNF428	-0.218526185173709	0.686954295865146	-0.318108768645953	0.750448978212058
ZNF419	ZNF429	0.179079163578117	1.21490325106624	0.147401995525942	0.882835553262171
ZNF419	ZNF43	-0.320310646628125	1.4065168105908	-0.227733251544701	0.819886244802484
ZNF419	ZNF430	-0.162382126025067	1.15353769780868	-0.140768807411787	0.88807245320157
ZNF419	ZNF431	-0.2432811589655	0.905704782580469	-0.268609776214674	0.788268814704707
ZNF419	ZNF432	-2.42652555778831	1.01685305477495	-2.3863089621394	0.0171481404587853
ZNF419	ZNF433	-7.30961241184485	1.15861499149793	-6.3089226925974	3.74054154627036e-10
ZNF419	ZNF436	-0.756443542970167	0.663708755970895	-1.1397221087789	0.254593360016506
ZNF419	ZNF438	-0.428273086871622	0.589191110943324	-0.726883143545624	0.467416765752336
ZNF419	ZNF439	-0.413582118531495	1.26408120306576	-0.327180024138036	0.743579715501358
ZNF419	ZNF44	-0.121918554774996	0.771271687684434	-0.158074718314928	0.874420287162244
ZNF419	ZNF440	-0.0987753911764568	0.907976906064479	-0.108786237311461	0.913387334422688
ZNF419	ZNF441	0.257223889232079	0.908677336720545	0.283075057380006	0.777160358854799
ZNF419	ZNF442	-0.356215029285714	1.0031543579252	-0.355094932770331	0.722570947610863
ZNF419	ZNF443	0.20669836675347	0.879721684536097	0.234958817529283	0.814274407236062
ZNF419	ZNF444	0.379431888043102	0.600674543744884	0.631676324549309	0.527699576869371
ZNF419	ZNF445	-0.565498652299854	0.625462099469435	-0.904129367358236	0.366079413803262
ZNF419	ZNF446	0.195023763448078	0.592386853243537	0.329216900037959	0.742040061541184
ZNF419	ZNF449	-0.581436186890903	0.712475708383545	-0.816078611592327	0.414591376004408
ZNF419	ZNF45	-0.132409606529206	0.612909469373375	-0.216034525726252	0.828991710924294
ZNF419	ZNF451	-0.150552132502345	0.564478089181961	-0.266710321246525	0.789730741294441
ZNF419	ZNF454	-0.636516667916016	1.72221003555286	-0.369592938593974	0.711740651421539
ZNF419	ZNF460	0.0567691841374691	0.873667011667881	0.0649780561464642	0.948200573160344
ZNF419	ZNF461	0.155698602234895	0.945573415945597	0.164660511398993	0.869234520456117
ZNF419	ZNF462	-0.323128058943388	1.33180548902591	-0.242624063052725	0.808331505017675
ZNF419	ZNF467	-0.100063864367015	1.12068728869096	-0.0892879444397877	0.928865604081557
ZNF419	ZNF468	-0.100092796655297	1.09073319150167	-0.0917665268052349	0.926896419536338
ZNF419	ZNF469	-0.725277065280876	1.31980473125972	-0.549533615164885	0.582725289068908
ZNF419	ZNF470	-0.20466488860039	1.31158916940552	-0.156043442088771	0.876020849856632
ZNF419	ZNF471	0.813500216107438	1.89227749695456	0.429905348140898	0.66732940372804
ZNF419	ZNF473	0.112082363640051	0.524622071563974	0.213644011022863	0.830855195518432
ZNF419	ZNF48	0.117744930236005	0.634487709572903	0.185574800677011	0.852804589601522
ZNF419	ZNF480	0.00903920915413181	0.799068284389622	0.011312186118157	0.990975955062838
ZNF419	ZNF483	0.0574728898355534	1.53217867474984	0.0375105663475816	0.970083161934992
ZNF419	ZNF484	-0.144823617395151	0.772609451304379	-0.187447379980466	0.851336525007208
ZNF419	ZNF485	-0.0728749840231682	0.76052689296518	-0.0958217055797193	0.923675632303097
ZNF419	ZNF486	-1.27403562623815	2.11339879130464	-0.602837302396518	0.546712718113954
ZNF419	ZNF487	-1.75815398915878	0.919597832332757	-1.91187269841518	0.0560926098687443
ZNF419	ZNF488	1.00743466938245	1.99925419837071	0.503905241366236	0.614405751060496
ZNF419	ZNF490	-0.272734706019609	0.495974441510187	-0.549896694654593	0.582476284314467
ZNF419	ZNF491	0.255935434719685	1.16559306761993	0.219575289034869	0.826233341909597
ZNF419	ZNF492	1.18779610331739	2.35362723676362	0.504666195548741	0.613871226983757
ZNF419	ZNF493	0.218457795948808	1.25243517810871	0.17442642922143	0.861555087409061
ZNF419	ZNF496	0.163606260348024	0.722278788662634	0.226514003894474	0.820834110178673
ZNF419	ZNF497	-0.381100998597565	0.811541915930078	-0.469601127331543	0.63871176543778
ZNF419	ZNF500	-0.225326194726132	0.511358984272383	-0.440641900614597	0.65953900577675
ZNF419	ZNF501	-0.793498108642142	1.28071213616823	-0.619575692486381	0.535636083367459
ZNF419	ZNF502	-1.41581589723906	1.62212980360128	-0.87281294881323	0.382911879879884
ZNF419	ZNF503	-1.97110479361285	1.04192294743715	-1.89179516437491	0.0587205885569693
ZNF419	ZNF506	-2.42164883910334	1.15203474525488	-2.10206232848261	0.0357226879789955
ZNF419	ZNF507	-0.0912014103484511	0.594553071755645	-0.153394902290462	0.878108552691907
ZNF419	ZNF510	-0.43262808986689	0.649462212135172	-0.666132812322647	0.505433882701034
ZNF419	ZNF511	0.496394310950644	0.545542817694798	0.909908983951376	0.363024171151456
ZNF419	ZNF512	-1.07654721326289	0.932899440204177	-1.15397991130456	0.248701633585914
ZNF419	ZNF512B	-0.0604577806212565	0.796834753913171	-0.0758724193747258	0.939531234919469
ZNF419	ZNF513	-0.182800252634554	0.621752786641289	-0.294007934603787	0.768794597547177
ZNF419	ZNF514	-0.522386072840927	0.88075752065703	-0.593109977024364	0.553201538683358
ZNF419	ZNF516	0.156196829597506	1.10548732819607	0.141292284057554	0.887658987669699
ZNF419	ZNF517	-0.317831571723954	0.676819287799194	-0.46959591349331	0.63871549026183
ZNF419	ZNF518A	-0.470311017323448	0.886365097526507	-0.53060642689553	0.595774102517436
ZNF419	ZNF518B	0.848874521422268	1.23031365299642	0.689965944338533	0.490327794179944
ZNF419	ZNF519	0.159985708659758	1.01525434720432	0.15758189964939	0.874808561142841
ZNF419	ZNF521	-0.879617916476124	1.50010171722014	-0.586372181551898	0.557718172936769
ZNF419	ZNF524	0.533857201476427	0.703060801711028	0.759332905741847	0.447778850487509
ZNF419	ZNF525	-0.620143649815654	1.21465741271241	-0.51055025336801	0.609744983957696
ZNF419	ZNF526	0.28583503703833	0.401830466900343	0.711332416487025	0.476994525044507
ZNF419	ZNF527	0.156219175362634	0.68165424430333	0.229176560797761	0.81876453031186
ZNF419	ZNF528	-0.964431978741639	1.39098748540283	-0.693343390118524	0.488206911526185
ZNF419	ZNF529	0.0824910564663464	0.886480696938002	0.0930545433772886	0.925873292103208
ZNF419	ZNF530	1.48353893415047	1.01055937671916	1.46803737447558	0.142314447023596
ZNF419	ZNF532	-1.59688546722248	0.90961469352884	-1.75556252398186	0.0793776751009922
ZNF419	ZNF540	-0.480976642318919	1.22229882181772	-0.393501682022113	0.694007765867766
ZNF419	ZNF541	-0.233792908518307	2.13340462023888	-0.109586763945476	0.912752516492521
ZNF419	ZNF543	-1.41430312966632	0.836418487356367	-1.69090371751161	0.0910735641874151
ZNF419	ZNF544	-0.738903380477333	0.995135362681036	-0.742515448839666	0.457897299228083
ZNF419	ZNF546	-1.34112127784145	0.875577653970358	-1.5316988410566	0.12581841666138
ZNF419	ZNF547	-0.685256731156673	0.989997366618319	-0.692180357506815	0.48893668364909
ZNF419	ZNF548	-1.15089316685175	0.692129048871238	-1.66283031860705	0.0965660061669216
ZNF419	ZNF549	0.596296241780091	1.21901608779749	0.489161913242241	0.624802193669933
ZNF419	ZNF550	0.0630091739748719	0.989326374628904	0.0636889661397197	0.94922680429649
ZNF419	ZNF551	0.574063285409311	1.11971518315484	0.512686881490582	0.608249715481655
ZNF419	ZNF552	-0.168215017440127	0.786940122007934	-0.213758344168441	0.830766047310894
ZNF419	ZNF554	-0.350124761053564	0.6323371232715	-0.553699519082694	0.57987124937717
ZNF419	ZNF555	-0.881327021411367	0.621900226354711	-1.4171517939096	0.156656837260044
ZNF419	ZNF556	-1.69817261627224	2.4019534520455	-0.706996471903351	0.479684101048731
ZNF419	ZNF557	-0.461182824466992	0.542555296230772	-0.850019947590433	0.395456586215964
ZNF419	ZNF558	-0.512151057398643	0.9489824386598	-0.539684441497072	0.589498871924023
ZNF419	ZNF559	0.2829782652755	0.830346612440804	0.340795351044651	0.733307816287313
ZNF419	ZNF561	-0.163695263963303	0.533810226283779	-0.306654417437633	0.759151166691892
ZNF419	ZNF562	-0.478709870039144	0.625264850024885	-0.76561135656369	0.444034194719311
ZNF419	ZNF563	0.706321268400805	0.882513830825545	0.800351500145985	0.423640392482036
ZNF419	ZNF564	-0.180423329877509	0.498911656489844	-0.361633823404529	0.717679223579478
ZNF419	ZNF565	0.0707232887274329	0.520253491679995	0.135940055873636	0.891887843010357
ZNF419	ZNF566	-0.137707809348174	0.743922818306842	-0.185110344728496	0.85316879296381
ZNF419	ZNF567	-0.229783449178099	0.85825645044215	-0.267732854276506	0.788943650357917
ZNF419	ZNF568	0.294283170876977	1.2486767807975	0.23567601752715	0.813717898891749
ZNF419	ZNF569	-2.88582196069444	1.08466039355525	-2.66057650656481	0.00788814134293377
ZNF419	ZNF57	-0.277504368068496	0.650376507033937	-0.42668264469463	0.669674854100338
ZNF419	ZNF570	-5.41397955748007	1.17496796674665	-4.60776779512616	4.43326171179816e-06
ZNF419	ZNF571	-0.981088933256775	0.893130744319958	-1.09848299310734	0.27217894259753
ZNF419	ZNF572	-0.618697129769867	1.34211621434211	-0.460986256747629	0.644878713833669
ZNF419	ZNF573	-2.93695197448536	1.16907751830454	-2.51219609350172	0.0121078402718289
ZNF419	ZNF574	-0.0709600302775506	0.470143091667406	-0.150932836268814	0.880050029861776
ZNF419	ZNF575	0.523056885946761	0.637508437705804	0.820470530286754	0.412084952820156
ZNF419	ZNF576	0.532699495302102	0.400318212813483	1.3306901316286	0.183503579707509
ZNF419	ZNF577	-0.609168449673108	1.24873742220883	-0.487827495868252	0.625746973577073
ZNF419	ZNF578	0.20432041011983	1.57904912674715	0.129394587324038	0.897063665510466
ZNF419	ZNF579	0.532003550611245	0.830165940124416	0.640840011493985	0.521729530887756
ZNF419	ZNF580	-0.344761701492915	0.674786004202377	-0.510920053684925	0.609486070994131
ZNF419	ZNF581	0.473165593830217	0.595382811400819	0.794724981591174	0.426905648817195
ZNF419	ZNF582	0.942628817644948	1.44290259553663	0.653286521599454	0.513676821819019
ZNF419	ZNF583	-1.1285166631342	1.16935342402917	-0.965077486364851	0.334669520285274
ZNF419	ZNF584	0.193012802074814	0.454768147985004	0.424420230242638	0.671323346458532
ZNF419	ZNF585A	-0.418308077035422	0.827698630055651	-0.505386938972337	0.613365137868685
ZNF419	ZNF585B	-1.158266688578	1.13313759337458	-1.02217656121405	0.306870594855369
ZNF419	ZNF586	0.57893420850729	0.736076895380297	0.78651321912255	0.431697468149665
ZNF419	ZNF587	0.0508401501130367	0.776502462953673	0.0654732631750452	0.947806364376049
ZNF419	ZNF589	-0.307938755949715	0.724799227781777	-0.424860767156377	0.671002227888638
ZNF419	ZNF592	-0.274554208027757	0.457582901075544	-0.60000976300124	0.548594993141982
ZNF419	ZNF593	0.331307198655903	0.748043861373844	0.442898091627181	0.657906576575004
ZNF419	ZNF594	-0.417350747209914	1.0347523792354	-0.403333933397963	0.686763006021545
ZNF419	ZNF595	0.479850908519884	1.32508249764112	0.362129082056477	0.717309190787459
ZNF419	ZNF596	-1.12220301783453	0.938783489651186	-1.19538001062577	0.2321372046027
ZNF419	ZNF597	-0.501615560915187	1.04581814660599	-0.479639373769796	0.631557344932145
ZNF419	ZNF598	0.0959229358294698	0.559337642538796	0.171493796473418	0.863859822518644
ZNF419	ZNF599	-0.612790152851613	0.791031946793956	-0.774671813616688	0.438661946742448
ZNF419	ZNF600	-0.427507907140833	0.930041069742353	-0.459665622357155	0.645826268409909
ZNF419	ZNF605	-0.125697157361412	0.78428603665568	-0.16026953367346	0.872691440468515
ZNF419	ZNF606	0.327560283086326	1.15409175319398	0.283825165702635	0.776585541666539
ZNF419	ZNF607	0.218898291920977	1.08056421670555	0.20257777236818	0.839493942637922
ZNF419	ZNF608	1.31696127526447	1.46284134988652	0.900276216123254	0.368125176394287
ZNF419	ZNF609	-0.121789191929929	0.606918138000276	-0.200668235639176	0.840986594183536
ZNF419	ZNF610	-0.419586092461676	1.49740204962553	-0.280209375008272	0.779357488445804
ZNF419	ZNF611	-0.26448899869498	0.976922414681603	-0.270736953846209	0.786632506009934
ZNF419	ZNF613	-0.906808224318738	0.836017581113729	-1.08467602213664	0.278248386309748
ZNF419	ZNF614	-0.173403689792584	1.07137544695202	-0.16185146886267	0.871445733717721
ZNF419	ZNF615	-0.104817727786623	0.993141074116528	-0.105541630004444	0.915960871619335
ZNF419	ZNF616	-0.564215430137188	0.654647348765396	-0.861861628556575	0.388908469133165
ZNF419	ZNF618	-0.922081864982669	1.01284210031526	-0.910390538362951	0.362770333119596
ZNF419	ZNF619	0.156760068033218	0.874168507055051	0.179324771789503	0.857708154811467
ZNF419	ZNF620	0.592790904204961	0.957725829335149	0.618956789143377	0.536043619103728
ZNF419	ZNF621	-0.622598748774939	0.679965287818473	-0.91563313588024	0.360014045415273
ZNF419	ZNF622	0.363210732433797	0.4374503458682	0.830290193765738	0.406513614500404
ZNF419	ZNF623	-0.315192048610165	0.662630215077238	-0.475668089740559	0.634383663661583
ZNF419	ZNF624	-0.602480657799955	0.707571622756437	-0.851476569188732	0.394647536476064
ZNF419	ZNF625	0.526322305964778	1.46752958774729	0.358645106960128	0.719913649708935
ZNF419	ZNF626	0.101187006285177	1.68733236125915	0.0599686277632153	0.952189018045228
ZNF419	ZNF627	-0.0273979715333215	0.676693219567038	-0.0404880243234168	0.967709718115603
ZNF419	ZNF628	0.181955993336393	0.662564566671843	0.274623791384414	0.783645037578985
ZNF419	ZNF629	-0.336181893446208	0.618397397586809	-0.543634068898254	0.586778226461051
ZNF419	ZNF630	-0.129976352389856	1.25797596560414	-0.10332180895637	0.917722085088588
ZNF419	ZNF638	-0.600648710273169	0.520420930816314	-1.1541594019499	0.2486280764629
ZNF419	ZNF639	-0.214019191740821	0.566389513180253	-0.377865738613542	0.705586531896845
ZNF419	ZNF641	-0.562852418683206	1.006803808294	-0.559048758106056	0.576216164968168
ZNF419	ZNF644	-0.0337301171540476	0.635692154251674	-0.0530604584757761	0.957691163358114
ZNF419	ZNF646	-0.11542978293469	0.536493348047596	-0.215156037544103	0.829676409912812
ZNF419	ZNF649	-0.162073740901462	1.15102944915359	-0.14080764051749	0.888041780009859
ZNF419	ZNF652	-0.307286281366398	0.651134303871416	-0.47192457767834	0.637052775899317
ZNF419	ZNF653	-0.109790244318061	0.588433861141699	-0.186580432514611	0.852016130631584
ZNF419	ZNF654	0.057437758314526	0.689268073273419	0.0833315230194068	0.933599623290866
ZNF419	ZNF655	-0.374599567834957	0.868511966749428	-0.431311924505735	0.666306729296331
ZNF419	ZNF658	0.406420058368956	0.905149402661564	0.449008812439018	0.653493478488843
ZNF419	ZNF660	-3.37844746071052	1.65079235021609	-2.0465611318518	0.040884085599843
ZNF419	ZNF662	-0.514583470255838	1.81670254384954	-0.283251362199038	0.777025243322434
ZNF419	ZNF664	-0.383641480764159	0.638285186200173	-0.601050265709668	0.547901964754637
ZNF419	ZNF665	-2.59476696131021	1.58467436975262	-1.63741334550345	0.101764609745436
ZNF419	ZNF667	-1.10043011171688	2.1197749093361	-0.519125925526463	0.603753429468548
ZNF419	ZNF668	-0.0574377890080369	0.529426718962818	-0.108490536935048	0.913621838949161
ZNF419	ZNF669	-0.219768177016202	0.739746340564178	-0.29708585898322	0.766444198057633
ZNF419	ZNF670	-0.460735155762346	0.878193182627901	-0.524639868398482	0.599915054169627
ZNF419	ZNF671	-0.0968372031552484	1.28803186027414	-0.0751823042130636	0.940080201592782
ZNF419	ZNF672	0.284482063648821	0.468021162130417	0.607840171914167	0.543390202884755
ZNF419	ZNF674	-0.455144704486413	0.70828124019206	-0.642604489091077	0.520583998201897
ZNF419	ZNF675	-0.224811504736239	1.1281977223085	-0.199266050880012	0.842083022354066
ZNF419	ZNF677	-0.0419363719513519	1.69492702734765	-0.024742287588025	0.98026398409614
ZNF419	ZNF678	-0.541835144666359	1.1064337613736	-0.489713133837933	0.624412178687555
ZNF419	ZNF680	-0.33266700299476	0.932935389409197	-0.356580966668473	0.721458244540736
ZNF419	ZNF681	-1.05404053909736	1.63359205294576	-0.645228738225478	0.518882688020304
ZNF419	ZNF682	-1.72530576685605	1.61664972895341	-1.06721062451356	0.286057248786222
ZNF419	ZNF683	0.28798132333027	2.06356996646785	0.139554911153897	0.889031360512509
ZNF419	ZNF684	0.0476369740036411	0.699071308449086	0.0681432257738132	0.945681167614095
ZNF419	ZNF687	0.0744439616485311	0.542383828369085	0.137253284030203	0.890849957033429
ZNF419	ZNF688	0.0544712292706797	0.680497596357373	0.0800461743910016	0.936211755737103
ZNF419	ZNF689	0.0656956080315472	1.08343869405296	0.0606362024839551	0.951657431881509
ZNF419	ZNF69	-0.0157641206174803	1.3139613072942	-0.0119974009356051	0.990429365673276
ZNF419	ZNF691	0.364397387335192	0.47390317035101	0.768927937463027	0.442063333167094
ZNF419	ZNF692	-0.100486697538424	0.847373731694154	-0.118586042710482	0.905620013852184
ZNF419	ZNF695	0.363900605958878	1.80083331614945	0.202073452715197	0.83988810458869
ZNF419	ZNF696	-0.220816487747032	0.596213938820744	-0.370364517447859	0.711165872489276
ZNF419	ZNF697	-0.68749480330532	0.840978695008313	-0.817493721762504	0.413782803364684
ZNF419	ZNF699	-0.612474283136844	1.44158048092621	-0.424863052212896	0.671000562409492
ZNF419	ZNF7	-0.0983296553502235	0.472328448343003	-0.208180675322815	0.835117604781087
ZNF419	ZNF70	-1.7631557031501	0.693948053431903	-2.54076035580827	0.0111663480907668
ZNF419	ZNF700	-0.317902009575483	0.674593279889267	-0.471249890938234	0.637534328476977
ZNF419	ZNF701	0.603281919320751	1.05422843781351	0.572249711430639	0.567242951347783
ZNF419	ZNF702P	0.200807937137195	1.6640841253839	0.120671746141962	0.903968026635868
ZNF419	ZNF703	1.22421336879691	1.38601922969939	0.883258574314607	0.377245353310271
ZNF419	ZNF704	0.953641307580618	1.57137261057626	0.606884262308031	0.544024265018857
ZNF419	ZNF706	-0.139340433591288	0.446298902720569	-0.312213256053041	0.754924072086141
ZNF419	ZNF707	-0.581062511043238	0.575010474214329	-1.01052508971628	0.312415096091196
ZNF419	ZNF708	-0.450731367769165	0.948368222406096	-0.475270424630656	0.634666972586026
ZNF419	ZNF709	-0.77863315040842	0.911232046808068	-0.854483940875296	0.392980329026533
ZNF419	ZNF71	0.695444228750374	0.979061763464493	0.710317014413356	0.477623634462884
ZNF419	ZNF710	0.307076596431232	0.868657831073617	0.35350696839019	0.723760623004772
ZNF419	ZNF711	-0.201829763599925	1.78080716847568	-0.113336113630251	0.909780029031667
ZNF419	ZNF713	-1.47698204488889	1.06229838492363	-1.39036457726994	0.164635002243474
ZNF419	ZNF714	0.517045541332182	1.22695294224286	0.421406170954713	0.673521980036314
ZNF419	ZNF717	-1.81344865307184	1.65515353515497	-1.0956377245704	0.273422221742694
ZNF419	ZNF718	0.38107812578424	1.24374069818473	0.306396764486709	0.759347269026294
ZNF419	ZNF720	-0.415747335917748	0.627062484504231	-0.663007828073859	0.507432618851123
ZNF419	ZNF721	-1.04290505274734	0.651966059698224	-1.5996308967833	0.109901850860608
ZNF419	ZNF737	-0.725812362294671	1.6009167525586	-0.453372957172616	0.650349137317425
ZNF419	ZNF738	-0.367601093133939	1.07773460705751	-0.341086841534748	0.733088419466619
ZNF419	ZNF74	-0.273163719325992	0.631655345162749	-0.43245691090544	0.665474706269772
ZNF419	ZNF740	-0.219262823209829	0.519415157805785	-0.422134048101487	0.672990766584818
ZNF419	ZNF746	-0.611128656341421	0.472588189616725	-1.29315262160287	0.196167582829373
ZNF419	ZNF747	-0.224811749607672	0.532366479948762	-0.42228757458454	0.672878741965821
ZNF419	ZNF749	0.514139752462883	0.830251496959048	0.619257844576031	0.535845360476198
ZNF419	ZNF750	-1.2221711228824	2.16779867649325	-0.56378442155867	0.57298944112867
ZNF419	ZNF75A	0.314959205435854	0.813792227113879	0.387026559043037	0.698794255228033
ZNF419	ZNF75D	-1.01028079989305	0.709623517608933	-1.42368562318394	0.154756103804021
ZNF419	ZNF76	0.155086246918737	0.521338509920928	0.297477059468058	0.766145618656821
ZNF419	ZNF761	-0.650701603128491	0.876282902184062	-0.742570237883989	0.457864127469724
ZNF419	ZNF763	-0.855499921451078	0.978264653198993	-0.874507648470722	0.381989010471892
ZNF419	ZNF764	0.584095086434555	0.476610540897554	1.22551860757126	0.220582106730614
ZNF419	ZNF765	-0.387154046024117	0.715956074847539	-0.540751115362154	0.588763534833951
ZNF419	ZNF766	-0.190068156780145	0.483934711081739	-0.392755783843829	0.694558524946844
ZNF419	ZNF768	0.15519370477831	0.535828473087742	0.289633180342204	0.772138956019603
ZNF419	ZNF77	0.626243368505937	0.669292315074116	0.935679903087769	0.349596333531641
ZNF419	ZNF770	-0.184957624649044	0.700002270579329	-0.264224321009661	0.791645225098421
ZNF419	ZNF771	0.972466553739448	0.796878071586389	1.22034548121459	0.222535557952284
ZNF419	ZNF772	-0.795273886454194	1.42017403091244	-0.559983402839188	0.575578588119431
ZNF419	ZNF773	1.08890060271657	1.06487874236786	1.02255830583611	0.306689926181999
ZNF419	ZNF774	-0.167120078001885	0.952360589107964	-0.175479833912929	0.860727511107073
ZNF419	ZNF775	0.759579853316795	0.804747051071346	0.943874043782551	0.345393792547937
ZNF419	ZNF776	0.0145712010502836	0.789136152791746	0.0184647490787677	0.985270680210392
ZNF419	ZNF777	0.174310351255996	0.510431716451251	0.341495925190306	0.732780550339136
ZNF419	ZNF778	-2.17167842929345	0.641282667287437	-3.38646051121176	0.000727250102283314
ZNF419	ZNF780A	-0.932315024982736	0.546874566157671	-1.70480596955379	0.0884482810183376
ZNF419	ZNF780B	-0.024981724753808	0.797704222297809	-0.0313170271079266	0.975021090765959
ZNF419	ZNF781	-1.324774847295	1.49799908148085	-0.88436292363103	0.376649307488386
ZNF419	ZNF782	-0.562589726000377	0.810186768084256	-0.694395105131944	0.487547494892854
ZNF419	ZNF784	0.50798845193443	0.582189509399775	0.872548274629948	0.383056134812992
ZNF419	ZNF785	-0.0811572946013168	0.794624083867477	-0.102132940907504	0.918665503772454
ZNF419	ZNF786	-0.81243539653902	0.56173426200465	-1.44629845728067	0.148313107190461
ZNF419	ZNF787	0.938627233170589	0.578607492738083	1.62221755672196	0.104977668164767
ZNF419	ZNF789	-0.125652408241132	0.889325944266653	-0.141289489023899	0.88766119523254
ZNF419	ZNF79	0.0528698054094909	0.489615521535433	0.107982290356505	0.914024920347804
ZNF419	ZNF790	-2.42492428074202	1.08560656726387	-2.23370450572507	0.0256569714796172
ZNF419	ZNF791	-1.00261932876968	0.836599929269033	-1.19844539031422	0.230942662823492
ZNF419	ZNF792	-0.452141099072188	0.804004068075253	-0.562361705649813	0.573957930226066
ZNF419	ZNF793	-1.34155105777211	1.57942998210396	-0.849389382861426	0.395807131057566
ZNF419	ZNF799	0.19178830536632	0.817826555388981	0.23450975528069	0.814622903007486
ZNF419	ZNF8	-0.552582654457451	0.636750871341966	-0.867816094688449	0.38564092891178
ZNF419	ZNF800	-0.0716885805184813	0.681566646650327	-0.105182055006369	0.916246131833387
ZNF419	ZNF804A	1.53721723537688	1.75573583840967	0.875540159144486	0.381427414234184
ZNF419	ZNF805	-0.818901941951067	0.490686318642312	-1.66889092040899	0.0953583571629751
ZNF419	ZNF808	-0.2012394753511	0.91310003698037	-0.22039148746133	0.825597800002333
ZNF419	ZNF81	-0.725082729340128	0.916485458530914	-0.791155738032553	0.428984589999413
ZNF419	ZNF813	-0.0530528299438882	1.60571010572221	-0.0330401046582603	0.973647226771556
ZNF419	ZNF814	-0.600290705203752	0.830167659875909	-0.723095748265454	0.469739560517067
ZNF419	ZNF821	0.798390817850095	0.637279617447425	1.25281084784727	0.210479808226582
ZNF419	ZNF823	0.100079406057587	0.731357212085428	0.136840663363688	0.891176044184439
ZNF419	ZNF827	-0.471825824458461	1.27086891612207	-0.371262384714066	0.710497223327706
ZNF419	ZNF829	-2.84339410028109	1.56003739850289	-1.82264483082893	0.0685663781197278
ZNF419	ZNF83	-0.587108387002153	1.15083827798035	-0.510157159555461	0.610020259321455
ZNF419	ZNF830	-0.240821819537931	0.470979294137842	-0.51132145836426	0.609205085862031
ZNF419	ZNF831	-2.61083163179933	1.92299552575319	-1.35768991494493	0.17477674960365
ZNF419	ZNF836	0.0228247962074204	0.729377794306162	0.0312935167283685	0.975039836854291
ZNF419	ZNF837	0.126458026021939	1.03475051966421	0.122211125888563	0.902749023052479
ZNF419	ZNF839	0.325163271096172	0.549803012616469	0.591417768972829	0.554334209055652
ZNF419	ZNF84	-0.535588049242903	0.725984141498127	-0.737740700695849	0.460793327180882
ZNF419	ZNF841	-1.14477185242542	0.918463188195101	-1.24639927559322	0.212822410908816
ZNF419	ZNF844	-1.63978859546249	1.39215006060939	-1.17788207023078	0.23904001924271
ZNF419	ZNF845	-0.281676977689479	0.797419910954512	-0.353235445741894	0.723964110058021
ZNF419	ZNF846	-0.195911633553746	0.791479814205255	-0.247525748651551	0.804536975640634
ZNF419	ZNF85	-1.32567498402652	1.28035509905889	-1.03539634043785	0.300659279480806
ZNF419	ZNF853	-0.692423876852138	1.48443869497392	-0.466455017102813	0.6409610371839
ZNF419	ZNF860	0.261143820160375	1.43166519073319	0.18240565032292	0.85529030054588
ZNF419	ZNF862	-0.810398108977107	0.871997209700734	-0.929358603401073	0.352860452288035
ZNF419	ZNF876P	-4.35234689674545	1.47701769207068	-2.94671277135737	0.00326384642244205
ZNF419	ZNF879	-0.787994270703705	1.27852724905511	-0.616329664687295	0.537775266880354
ZNF419	ZNF880	-0.486408588795314	1.43553663973036	-0.338833977018292	0.73478465448342
ZNF419	ZNF883	-4.10431196760563	2.16041403524037	-1.89978027389967	0.0576633982440345
ZNF419	ZNF90	0.972052886816722	1.09574994083359	0.887111968335799	0.375168104742616
ZNF419	ZNF91	-0.285460385327629	1.12745651653085	-0.25318970722346	0.800158089115127
ZNF419	ZNF92	0.39988668200565	0.865170079579296	0.462205861534302	0.644004160407202
ZNF419	ZNF93	-0.624233334714916	1.34115368053672	-0.465445044646266	0.641683805870488
ZNF419	ZNFX1	-0.63028828526126	0.639094774546608	-0.986220370379971	0.324192169941089
ZNF419	ZNHIT1	-0.00490293049358748	0.614184826273009	-0.00798282582677823	0.99363180997471
ZNF419	ZNHIT2	-4.90134142089695	3.28496677740333	-1.4920520519758	0.135906532021942
ZNF419	ZNHIT3	0.245270776716031	0.391054535036958	0.627203509333681	0.530626179835356
ZNF419	ZNHIT6	0.0750496095831945	0.550286631346491	0.13638276001646	0.891537939040833
ZNF419	ZNRD1	0.0818801381402432	0.519425047578085	0.157636098840486	0.874765858084374
ZNF419	ZNRF1	0.117522948750064	0.525367661135788	0.223696579450651	0.823025427302468
ZNF419	ZNRF2	0.483445052282895	0.658368288250889	0.734307925989694	0.46288172639027
ZNF419	ZNRF3	0.624912197363243	0.939002994241023	0.665506075269064	0.505834409979881
ZNF419	ZP3	1.26399866083188	0.995063037716395	1.2702699355939	0.204195565884307
ZNF419	ZRANB1	-0.374268734197405	0.463686818297153	-0.807158451413116	0.419709710803325
ZNF419	ZRANB2	-0.105055156711536	0.621435427109547	-0.169052410159772	0.865779376344107
ZNF419	ZRANB3	-0.295451491363572	0.94238860266305	-0.313513438647995	0.753936431326542
ZNF419	ZRSR2	-1.06729994560271	0.613937166900386	-1.73845142979572	0.0823469866753468
ZNF419	ZSCAN12	-0.443985292271681	1.03730349518045	-0.428018698803715	0.668702094670265
ZNF419	ZSCAN12P1	-0.442242284389116	1.34285019978932	-0.329331063478637	0.741953797058246
ZNF419	ZSCAN16	-0.0156720164833319	0.828007658067912	-0.0189273810823215	0.984901682484482
ZNF419	ZSCAN18	-0.891038456160469	1.42643339637453	-0.624661802244087	0.532292908817088
ZNF419	ZSCAN2	-0.350481273911959	0.602419012372707	-0.581789861730197	0.560800126920675
ZNF419	ZSCAN20	0.291241429414926	0.794860093101823	0.366405902047994	0.714116533022705
ZNF419	ZSCAN21	-0.664280564431015	0.553021895876383	-1.20118311658948	0.229879505714136
ZNF419	ZSCAN22	-0.25242400329316	0.466124122874484	-0.541538167423127	0.588221233671027
ZNF419	ZSCAN23	-0.460657298370093	2.22850792431091	-0.206711088322711	0.836264987126888
ZNF419	ZSCAN29	-0.40846872736895	0.582349241091052	-0.701415402557525	0.483158180518784
ZNF419	ZSCAN5A	0.608450611948452	0.697625098750825	0.872174199348547	0.38326007327714
ZNF419	ZSWIM1	-0.0443295977461418	0.446305916124035	-0.0993255884464277	0.920893713063635
ZNF419	ZSWIM3	-0.211740949514134	0.594030484093293	-0.356447952056414	0.721557818378658
ZNF419	ZSWIM4	-0.639912845416892	0.737649376312897	-0.867502726858476	0.385812471274325
ZNF419	ZSWIM5	0.731149054025954	1.52478037266844	0.479511060826686	0.631648579886432
ZNF419	ZSWIM6	0.561023557661932	0.705866696794139	0.794801001676313	0.426861434195677
ZNF419	ZSWIM7	-0.614386915644553	0.543749197410433	-1.12990863907575	0.258704609110687
ZNF419	ZW10	0.0222969411119873	0.493486641145473	0.0451824613939539	0.963968195399811
ZNF419	ZWILCH	0.202961675920263	0.663406037514725	0.305938843548372	0.759695835629494
ZNF419	ZWINT	0.234279768373241	0.842225370204203	0.278167550707287	0.780924041380976
ZNF419	ZXDA	-0.0338885557614436	0.916985928606173	-0.0369564621487207	0.970524889155246
ZNF419	ZXDB	-0.398410647583462	0.720356592548257	-0.553074202006102	0.580299232137953
ZNF419	ZXDC	-0.594051062676435	0.450049123467916	-1.31996938045094	0.187056940405723
ZNF419	ZYG11A	2.56831813866886	2.28281531092241	1.12506610866872	0.260750216900333
ZNF419	ZYG11B	-0.351546203661164	0.607658952829451	-0.578525506822955	0.563000673512272
ZNF419	ZYX	-0.432169319981887	0.650135433192492	-0.664737373041981	0.506325890820724
ZNF419	ZZEF1	-0.0189052402252763	0.593518244177463	-0.0318528375677422	0.974593864073459
ZNF436	A1BG	0.395990692527579	0.311828253639969	1.26989997828992	0.204318943509421
ZNF436	A2M	0.048104969422781	0.272049006799746	0.17682464637039	0.859670209073706
ZNF436	A2ML1	-0.373176114446253	0.755588143653597	-0.49388826119185	0.621458037658752
ZNF436	A4GALT	0.248408263724348	0.295148104898144	0.841639365463905	0.400125176937069
ZNF436	AAAS	-0.0232536034461627	0.101888854944855	-0.228225191643858	0.819502556833764
ZNF436	AACS	-0.101601692615759	0.151038460433075	-0.672687554709149	0.501250603693832
ZNF436	AADAC	0.290500497874994	0.604622747892966	0.480465710043745	0.630966954522223
ZNF436	AADAT	0.21914424057874	0.369450018166957	0.593163431594981	0.553161985438616
ZNF436	AAGAB	0.0596091584724056	0.101936816386666	0.584765745933214	0.558793952195023
ZNF436	AAK1	0.253082031179377	0.154932951795162	1.63349389685661	0.102576856379499
ZNF436	AAMP	-0.0151469885376865	0.0900809236975033	-0.168148681385094	0.866489178543695
ZNF436	AARS	-0.0801369275966643	0.124467145118951	-0.643840007096482	0.519778475020064
ZNF436	AARS2	0.0587471156853315	0.122680232773824	0.478863744851535	0.632105969663957
ZNF436	AARSD1	-0.0108324452693391	0.116398723964651	-0.0930632647882704	0.925865837659671
ZNF436	AASDH	0.103570172758031	0.133941471850954	0.773249474765226	0.439497649796173
ZNF436	AASDHPPT	0.1582251602958	0.139207550576047	1.13661334921171	0.25588309037403
ZNF436	AASS	0.275001511201599	0.315055327501583	0.87286735756029	0.382876305269041
ZNF436	AATF	0.0824019002132053	0.100219992553935	0.822210200912348	0.411089091465597
ZNF436	AATK	1.00653768688758	0.34907697095486	2.88342620865053	0.00399034395317361
ZNF436	ABAT	-0.276998701662727	0.350438744713453	-0.790434008343524	0.429400385034736
ZNF436	ABCA1	-0.097489352421117	0.258029650151399	-0.377822286562475	0.705616538887911
ZNF436	ABCA10	-0.532691819164024	0.463454943206005	-1.14939289562663	0.250578841377543
ZNF436	ABCA11P	0.218411026227762	0.204610814967557	1.06744614776298	0.285943685012411
ZNF436	ABCA12	0.119308330921188	0.625152265600652	0.1908468344213	0.848671646623245
ZNF436	ABCA13	-0.742087483036291	0.644346986631171	-1.15168922712921	0.249633934974217
ZNF436	ABCA17P	0.810260853894095	0.5380435974465	1.50593903122258	0.132295210660219
ZNF436	ABCA2	0.0195399429520587	0.233173280635686	0.0838000944996274	0.933226652419406
ZNF436	ABCA3	0.841226469730241	0.432693631820365	1.94416189161638	0.0520643157769564
ZNF436	ABCA4	-0.34872861347906	0.564805652805455	-0.617431167246441	0.537044903880672
ZNF436	ABCA5	-0.227189500523059	0.27413106437573	-0.828762333230753	0.407371910128627
ZNF436	ABCA6	0.172878220698853	0.46693243096921	0.370242478852904	0.711254556040918
ZNF436	ABCA7	0.117410572364108	0.250624808807428	0.468471469056849	0.639516132228199
ZNF436	ABCA8	-0.365956905330408	0.627218835722698	-0.583459686615985	0.559672369024472
ZNF436	ABCA9	-0.100111965929126	0.454884268996369	-0.220082277520846	0.825837286223722
ZNF436	ABCB1	0.248206024242107	0.392719981047252	0.632017814780459	0.52747239123599
ZNF436	ABCB10	0.155440934016869	0.16478014138312	0.943323222763011	0.34566883622383
ZNF436	ABCB4	0.105876147498929	0.374212911114074	0.282930236649835	0.777269695221582
ZNF436	ABCB6	-0.0253050105995853	0.210021256234686	-0.120487854673665	0.904112977427549
ZNF436	ABCB7	0.105661618045565	0.12319707691642	0.85766335281842	0.391216590663078
ZNF436	ABCB8	0.139797956409443	0.127692698586948	1.09479992165921	0.27378159753608
ZNF436	ABCB9	0.270022275763686	0.200263231123421	1.34833675782088	0.177755428137447
ZNF436	ABCC1	-0.0289811944500507	0.200918561531808	-0.14424348964624	0.885327746037749
ZNF436	ABCC10	-0.0922634767692994	0.133579674452064	-0.690699967249948	0.489861907785984
ZNF436	ABCC2	-0.511364931158543	0.542680424539123	-0.942294779828893	0.346194799463405
ZNF436	ABCC3	-0.176091377246128	0.39975255174055	-0.440500946096315	0.659638353267784
ZNF436	ABCC4	0.355263730962552	0.31759118012282	1.11861963806792	0.263483113892668
ZNF436	ABCC5	-0.31068778162078	0.222611570436394	-1.39564974548146	0.163028352824199
ZNF436	ABCC6	0.267209520105415	0.41764382762026	0.639802392454783	0.522399635134529
ZNF436	ABCC6P1	0.364424963467701	0.473967335542908	0.7688820223239	0.442085450641976
ZNF436	ABCC6P2	0.548870186558022	0.426626614979289	1.2865352682806	0.198456576576813
ZNF436	ABCC9	0.757362184847047	0.348670529572254	2.17214281280432	0.0300024554179827
ZNF436	ABCD1	0.0963675939526488	0.212665719423542	0.453141174862906	0.6505131997243
ZNF436	ABCD2	0.288088903826639	0.436402924439253	0.660144301729448	0.509263470037396
ZNF436	ABCD3	-0.0203230058228414	0.165163643338618	-0.123047696284922	0.902085956896528
ZNF436	ABCD4	-0.0794706144268427	0.110281537467264	-0.720615764451352	0.471259216527236
ZNF436	ABCE1	0.244971873932885	0.151765613894878	1.61414610099075	0.106707901966463
ZNF436	ABCF1	-0.157088645181218	0.100307392998854	-1.56607245472937	0.117544424257865
ZNF436	ABCF2	0.0508137443913701	0.0869490005340287	0.584408608256324	0.559034085817408
ZNF436	ABCF3	-0.03871220867369	0.0879314130181542	-0.440254595541385	0.659816707366017
ZNF436	ABCG1	-0.0753721305406131	0.26826858934575	-0.280957717504049	0.77878191705952
ZNF436	ABCG2	0.000429083217375464	0.364533706620675	0.00117707418980039	0.999060988777392
ZNF436	ABHD1	0.115206079733521	0.398479327636068	0.289114319723855	0.772534196484918
ZNF436	ABHD10	0.0288379932895154	0.123619410413534	0.233280462938999	0.815575735907611
ZNF436	ABHD11	-0.16177658152693	0.194649121768029	-0.831118990198812	0.406039843005181
ZNF436	ABHD12	-0.170121917203456	0.135173797568278	-1.25854211588251	0.208393323459668
ZNF436	ABHD13	0.216536432043711	0.123041569254797	1.75986403095448	0.0786364551170943
ZNF436	ABHD14A	-0.112005988641419	0.181151506025339	-0.618300068815061	0.536472246532459
ZNF436	ABHD14B	-0.0996255435639914	0.155089068470721	-0.642376310247809	0.520727900198779
ZNF436	ABHD15	0.0803863283699197	0.159629941048346	0.503579264904781	0.614631656591949
ZNF436	ABHD2	-0.160484320785349	0.230664069338756	-0.695749109280041	0.486694683980999
ZNF436	ABHD3	0.364253639621469	0.179487468121013	2.02940987153423	0.0425943554960804
ZNF436	ABHD4	0.149996734038103	0.164171645950762	0.913657977718573	0.361044706006884
ZNF436	ABHD5	0.193085207981511	0.132534010178746	1.45687290168841	0.14536259052313
ZNF436	ABHD6	-0.139901566603306	0.194233418597279	-0.720275468627654	0.471468608020614
ZNF436	ABHD8	0.00823855531606527	0.19106962847423	0.0431180789006267	0.965613196706888
ZNF436	ABI1	0.0969870243544918	0.111388671033372	0.870708155997615	0.384054064443652
ZNF436	ABI2	0.240970412011373	0.144598715223079	1.66647685382002	0.0958290759956345
ZNF436	ABI3	0.140589591613282	0.259231787021648	0.542331606893337	0.587671348996717
ZNF436	ABI3BP	0.648097858124318	0.475366441028937	1.36336476912737	0.17297395540353
ZNF436	ABL1	0.216006983569033	0.135905510006507	1.58939091990229	0.112184738009761
ZNF436	ABL2	0.13594946182145	0.154968634978462	0.877270822191501	0.380481264721053
ZNF436	ABLIM1	0.215788219361301	0.246099389877914	0.876833621848269	0.380718644814447
ZNF436	ABLIM2	0.25277893822331	0.345290267115649	0.732076638982258	0.464237154026119
ZNF436	ABLIM3	0.181857241066805	0.335745559124711	0.541651962697309	0.588139433163791
ZNF436	ABO	-0.0492537094671002	0.59218998364626	-0.0831721420950638	0.933725857792578
ZNF436	ABR	-0.0386857057039285	0.167830317019668	-0.230504871771141	0.817731185389635
ZNF436	ABT1	-0.0118167958955423	0.0920770008852578	-0.128336020742768	0.897900414325009
ZNF436	ABTB1	0.0767177098439954	0.176454043078991	0.434774451779787	0.663789237347806
ZNF436	ABTB2	0.34305161581954	0.277770283853018	1.23501913545606	0.217018485570332
ZNF436	ACAA1	-0.0509151789571369	0.132492469136063	-0.384287343191179	0.700820433827015
ZNF436	ACAA2	-0.124032899640403	0.247349233799202	-0.501448489390079	0.616129748303843
ZNF436	ACACA	-0.1068675604991	0.158694529878294	-0.6734167874662	0.500786821023568
ZNF436	ACACB	-0.0758484625495547	0.27477969844184	-0.276033720757609	0.782560522984868
ZNF436	ACAD10	-0.208714328721908	0.139675988400953	-1.49427493666824	0.13531593554441
ZNF436	ACAD11	-0.0383171488914778	0.203906863134086	-0.187914954418582	0.85096895836127
ZNF436	ACAD8	-0.321764286263082	0.145020922092844	-2.21874389998076	0.0266546595797132
ZNF436	ACAD9	-0.0174777823216514	0.0853365795164394	-0.204809970363113	0.837748626686151
ZNF436	ACADL	-0.363514990024446	0.573212501885338	-0.634171426528239	0.526066495583135
ZNF436	ACADM	0.134613257071594	0.186533306492966	0.721658022379344	0.470618211921904
ZNF436	ACADS	-0.0985739462449361	0.202910035470325	-0.485801237067705	0.627179671115734
ZNF436	ACADSB	-0.143174596841622	0.238285258629046	-0.600853773604646	0.548028955668393
ZNF436	ACADVL	-0.28752742832313	0.139235564432233	-2.06504300460585	0.0390919253900307
ZNF436	ACAN	0.444892824326444	0.443600752887632	1.00291268991407	0.316066159174824
ZNF436	ACAP1	0.291023757051473	0.372155758931571	0.781994501138391	0.434342301985217
ZNF436	ACAP2	0.262277238705976	0.15788283159626	1.66121443385735	0.096881187694256
ZNF436	ACAP3	0.0662896736035785	0.180560598318682	0.367132553950557	0.713572384906589
ZNF436	ACAT1	-0.0638792309174503	0.166541344262613	-0.383563800330093	0.701356605803241
ZNF436	ACAT2	0.165145275057609	0.22332933451971	0.739469695787025	0.459738550792348
ZNF436	ACBD3	0.0540664013300541	0.133497308755341	0.404999934711349	0.685535813101412
ZNF436	ACBD4	-0.201293819206739	0.203315978500171	-0.990054105396196	0.322308744864716
ZNF436	ACBD5	0.0387255400637401	0.149645860911663	0.258781230752517	0.795839856045157
ZNF436	ACBD6	-0.089064505175004	0.10198375176919	-0.873320540085392	0.382629393669075
ZNF436	ACBD7	0.317375435989059	0.36033949225197	0.880767839255134	0.378585819319895
ZNF436	ACCS	-0.390005040915777	0.252689277448129	-1.54341745266906	0.122942295775737
ZNF436	ACD	0.0565548956660353	0.130163700646559	0.434490532960507	0.663995307911633
ZNF436	ACE	0.0262349973835738	0.258482832451202	0.101496092157403	0.91917034299981
ZNF436	ACE2	0.102048775808794	0.528929901455536	0.192934404971191	0.847036686909735
ZNF436	ACER2	0.145945712299659	0.336648314494571	0.433525747837994	0.664695746712334
ZNF436	ACER3	0.0755854272743905	0.167662648874619	0.450818520294968	0.652186079445081
ZNF436	ACHE	0.780298248458565	0.427815513230886	1.82391293519422	0.0683658623851495
ZNF436	ACIN1	-0.0188324388009802	0.105361470020279	-0.178741230521513	0.858165241965849
ZNF436	ACLY	0.0748431665528441	0.137005546029799	0.546278371362906	0.5849565514731
ZNF436	ACO1	0.105999286097047	0.157676560274108	0.6722577275454	0.501524074894252
ZNF436	ACO2	0.0216531684492386	0.124504525930378	0.173914709424675	0.861956164691269
ZNF436	ACOT1	-0.105040486019817	0.193380448722473	-0.543180485482087	0.587086952225354
ZNF436	ACOT11	0.0532530731920629	0.314630563785505	0.169255880774404	0.865618398123756
ZNF436	ACOT13	-0.0872754993396042	0.134194337948309	-0.650366480985377	0.51555599054658
ZNF436	ACOT2	-0.185593189689001	0.183042627640439	-1.01393425171743	0.310779073679383
ZNF436	ACOT4	0.33645595787386	0.296144809099516	1.13611972094638	0.25608952937661
ZNF436	ACOT7	0.0639137747417788	0.178956622855529	0.35714674160663	0.721032631480533
ZNF436	ACOT8	-0.174387320407783	0.11597434067592	-1.50367158279513	0.132878295153603
ZNF436	ACOT9	0.176251631816201	0.143079281741001	1.2318459365434	0.218201399235619
ZNF436	ACOX1	-0.155808680444184	0.139073994969145	-1.12032936480146	0.262754342208409
ZNF436	ACOX2	0.376431632035652	0.411587579986595	0.914584526695174	0.360558060937833
ZNF436	ACOX3	0.0773824219722692	0.138120482237074	0.560253053847928	0.575391236439005
ZNF436	ACOXL	0.221053513553425	0.475146378334144	0.465232449689368	0.641833125011837
ZNF436	ACP1	0.0262077964641457	0.0930321979589698	0.281706732068226	0.778207589749393
ZNF436	ACP2	-0.0909698191291363	0.119255754393291	-0.762812826868957	0.445696019889626
ZNF436	ACP5	0.261091065981035	0.302702344875923	0.862534005437109	0.388532809645965
ZNF436	ACP6	-0.344688353587765	0.221517327409917	-1.55603337047273	0.119912950519056
ZNF436	ACPP	0.532206787083018	0.420334854876139	1.26614954936308	0.205657861308656
ZNF436	ACRBP	0.0239898913724439	0.304964571149705	0.0786645192325225	0.937310051467856
ZNF436	ACSBG1	-0.0354714980447538	0.405000768328756	-0.087583779633623	0.930219287194277
ZNF436	ACSF2	-0.132558572679394	0.272296228185543	-0.486817513274802	0.626459403794704
ZNF436	ACSF3	-0.131866586397586	0.147416147175307	-0.894519283839179	0.371188877356316
ZNF436	ACSL1	0.0645185927148756	0.23335379714934	0.276484006273039	0.782214765294072
ZNF436	ACSL3	0.214745057527784	0.160043964668534	1.34178791416809	0.17986962711422
ZNF436	ACSL4	0.508396991133352	0.265302696515863	1.91629032727511	0.055519679625089
ZNF436	ACSL5	-0.483458895377302	0.355278276682761	-1.36078935050959	0.173786471667821
ZNF436	ACSL6	0.339696385838444	0.507439032771449	0.669432905039143	0.503323292484431
ZNF436	ACSM1	-0.233277250430558	0.48237377570007	-0.483602679461591	0.628739075861696
ZNF436	ACSM3	-0.0996073500392341	0.426302618604592	-0.233654089119313	0.815285694126525
ZNF436	ACSM5	-0.141683093118064	0.443242470828132	-0.319651437853757	0.749277479128124
ZNF436	ACSS1	-0.171346635466424	0.2740800574144	-0.625170021791676	0.53195539809337
ZNF436	ACSS2	-0.00376799873283328	0.16631922582524	-0.0226552204902187	0.981928335100619
ZNF436	ACSS3	0.461031185112654	0.510615216630212	0.902893548992162	0.366728627376933
ZNF436	ACTA2	0.220146414154015	0.308734474741543	0.713060678883724	0.475920092475022
ZNF436	ACTB	0.149649251965549	0.111277897179528	1.3448245856418	0.178886967405193
ZNF436	ACTC1	0.469413005239423	0.7169584934918	0.654728285529114	0.51274396740955
ZNF436	ACTG1	0.0736726222329402	0.113771411130735	0.647549516181028	0.517376316006761
ZNF436	ACTG2	0.250282676116687	0.480661521435318	0.520704622598685	0.602650076541379
ZNF436	ACTL6A	0.0599094962761983	0.128100108932825	0.467677168858728	0.64008400056894
ZNF436	ACTL8	2.02049406199952	0.700452068942838	2.88455720467635	0.00397611911839164
ZNF436	ACTN1	0.32241597093194	0.188853494127728	1.70722798866448	0.0879884407800065
ZNF436	ACTN2	0.457670546807785	0.601876913387234	0.760405552411229	0.44713275444755
ZNF436	ACTN4	0.156180045728276	0.125615696689921	1.24331631988479	0.213947280380643
ZNF436	ACTR10	0.148140371142221	0.104079427864252	1.42333959920914	0.154847504036348
ZNF436	ACTR1A	0.0248082203750314	0.0789633962424906	0.314173674835962	0.753433205990899
ZNF436	ACTR1B	-0.0591819266337269	0.110111514047288	-0.537472644398579	0.59102159537768
ZNF436	ACTR2	0.298678121163089	0.128376914428547	2.32657189567622	0.0201218426197146
ZNF436	ACTR3	0.193913726643103	0.111055814447509	1.74609251760302	0.0810013790762295
ZNF436	ACTR3B	-0.144713492918847	0.163461357649039	-0.885307053606852	0.376134180318663
ZNF436	ACTR3C	-0.470566082407118	0.280673160730973	-1.67656245143496	0.0938382696197935
ZNF436	ACTR5	-0.191669460806759	0.11435892986052	-1.67603405383849	0.0939417398071184
ZNF436	ACTR6	0.185155927154354	0.144999171351353	1.27694472615775	0.201821122544413
ZNF436	ACTR8	0.0869164517958204	0.094320472911448	0.921501441976665	0.356938167024429
ZNF436	ACVR1	0.154823759346508	0.146622357007166	1.05593555107657	0.291169183498683
ZNF436	ACVR1B	-0.178402072756994	0.155001024226813	-1.15097350902623	0.249928174652857
ZNF436	ACVR1C	0.0976920878379036	0.406739489828599	0.240183435050949	0.810221160644869
ZNF436	ACVR2A	0.148480107594238	0.168678559516586	0.880254775827853	0.378863544014248
ZNF436	ACVR2B	-0.100633022483461	0.193060359909424	-0.521251605097358	0.602269126076879
ZNF436	ACVRL1	0.329084105154009	0.21800457441569	1.50952844010747	0.131376236828837
ZNF436	ACY1	-0.257206757939914	0.175010367514521	-1.46966583518872	0.14186381440783
ZNF436	ACY3	0.411759027746601	0.478576987737355	0.860382003934916	0.389717198559351
ZNF436	ACYP1	0.15743630077228	0.194054336360334	0.81130009112469	0.417323195024704
ZNF436	ACYP2	0.0516401027140732	0.17610507851665	0.293234602596602	0.76938375337327
ZNF436	ADA	0.140598239517942	0.25216221921078	0.557570598632848	0.577221560401493
ZNF436	ADAL	0.115043598753709	0.191629648745759	0.600343420272826	0.548368867093421
ZNF436	ADAM10	0.231183343723604	0.224352197178231	1.0304483157789	0.302967173959661
ZNF436	ADAM11	0.368234690306076	0.387919543467494	0.949255319839106	0.342645018382963
ZNF436	ADAM12	0.896201034227661	0.405766978577501	2.20865935756891	0.0273503899103452
ZNF436	ADAM15	0.13905639429498	0.162654767581592	0.854917420266981	0.39273458271557
ZNF436	ADAM17	0.296951141457953	0.193247953116452	1.53663279051141	0.124595998415176
ZNF436	ADAM19	0.302426914913717	0.309752406356993	0.976350493836573	0.329049610897996
ZNF436	ADAM22	0.142878505544337	0.489905184225033	0.291645220636626	0.77059857540095
ZNF436	ADAM23	0.278185982890332	0.617819224339101	0.45027084287951	0.652580796973381
ZNF436	ADAM28	0.0785611581985897	0.434948017473668	0.18062194800864	0.856688939969624
ZNF436	ADAM32	-0.131826664594865	0.459490284973884	-0.286897610038387	0.774230690635461
ZNF436	ADAM33	0.0411056507998437	0.464978691453794	0.0884033000981689	0.929568042242958
ZNF436	ADAM6	0.300015627201451	0.641787541857004	0.4674687612872	0.640233032182167
ZNF436	ADAM8	0.31428615032032	0.311231484394566	1.00981477157331	0.312748327135096
ZNF436	ADAM9	0.292341417899513	0.222131934910932	1.31607109088899	0.188353021961782
ZNF436	ADAMDEC1	0.17449395775973	0.582522820632917	0.299548707070635	0.764563277282323
ZNF436	ADAMTS1	0.280006567552844	0.304714266042633	0.918915189594923	0.358288963686382
ZNF436	ADAMTS10	0.281536956804213	0.342433746071143	0.822164754596708	0.411114944441261
ZNF436	ADAMTS12	0.488004667169215	0.460104264914583	1.06063930370176	0.289026091920715
ZNF436	ADAMTS13	-0.390014142082463	0.323566519296208	-1.2053600073666	0.228256129316709
ZNF436	ADAMTS14	0.560135423316894	0.361462008321807	1.5496384417203	0.121441111266692
ZNF436	ADAMTS15	1.02955393153902	0.555187203602042	1.85442662377537	0.0638760090757324
ZNF436	ADAMTS16	0.231818346022056	0.584869200266227	0.396359298654356	0.691896856276947
ZNF436	ADAMTS17	-0.0943700985934176	0.405225302341203	-0.232883035803024	0.815884281866384
ZNF436	ADAMTS18	1.10433872033963	0.53668360012447	2.05770908610493	0.0397920655694083
ZNF436	ADAMTS2	0.51054316106877	0.416082776086659	1.2270230598597	0.220008155038281
ZNF436	ADAMTS3	0.580935060497951	0.406835791888214	1.42793498527183	0.153520552440662
ZNF436	ADAMTS4	0.750409728142216	0.332709941266646	2.25544726822818	0.0242501260076154
ZNF436	ADAMTS5	0.341339082829455	0.332574322210466	1.02635429145802	0.304891540499822
ZNF436	ADAMTS6	0.339222296670547	0.376445058837823	0.901120332719489	0.367670264771902
ZNF436	ADAMTS7	0.205149943380998	0.309090917502923	0.663720386992795	0.506972176151117
ZNF436	ADAMTS8	-0.413873265468928	0.502715238860669	-0.82327575031724	0.410483210960834
ZNF436	ADAMTS9	0.33416720596801	0.298760056504059	1.11851366570976	0.263528330554709
ZNF436	ADAMTSL1	0.364470588205126	0.396653966157883	0.918862835875573	0.358316341171964
ZNF436	ADAMTSL2	0.106959605349595	0.337262984343844	0.317140066698064	0.751181844628706
ZNF436	ADAMTSL3	0.432461173171763	0.484051942921229	0.893418938806198	0.371777430892801
ZNF436	ADAMTSL4	0.334474714698422	0.332109461764705	1.00712190770221	0.314040045708353
ZNF436	ADAMTSL5	0.607032759177599	0.39279253255028	1.54542846127019	0.122455441233141
ZNF436	ADAP1	0.246592275359323	0.295844856507754	0.833518886453446	0.404686014744378
ZNF436	ADAP2	0.113026437303958	0.233983633934766	0.483052747763845	0.629129394095253
ZNF436	ADAR	0.0882536273433902	0.122687347287573	0.719337643975039	0.472045937829876
ZNF436	ADARB1	0.0585774299749426	0.208540279263889	0.280892641851785	0.778831821302598
ZNF436	ADAT1	-0.0707044910397771	0.207876000908791	-0.340128204942714	0.73380802107699
ZNF436	ADAT2	-0.197040941013933	0.199357054449817	-0.988382084384845	0.323126354212873
ZNF436	ADAT3	0.0320857987130371	0.229412204468355	0.139860905776105	0.888788830900684
ZNF436	ADCK1	-0.0847472013435802	0.137502639901043	-0.616331449378503	0.537770123522011
ZNF436	ADCK2	-0.071463544105019	0.122262448263912	-0.584509349516379	0.558966343938045
ZNF436	ADCK5	0.0986790434533917	0.189887584940217	0.519670854123819	0.603370349534735
ZNF436	ADCY1	0.563950775306077	0.457887265724234	1.23163673139956	0.218279549960405
ZNF436	ADCY2	-0.290509660640447	0.619550439131974	-0.46890397018759	0.639207013442264
ZNF436	ADCY3	0.0732084430207514	0.19015543215546	0.384992646231113	0.700297921783879
ZNF436	ADCY4	-0.225754329507597	0.26581353406558	-0.849295843047255	0.395853400760422
ZNF436	ADCY5	-0.093961066801201	0.562739740176591	-0.166970732814632	0.867415779251295
ZNF436	ADCY6	-0.175950517266539	0.199959766580013	-0.879929599218317	0.379039629271779
ZNF436	ADCY7	0.4610756903676	0.23302426105382	1.97865959656925	0.0480386103381229
ZNF436	ADCY9	0.282769572546184	0.228735122798952	1.23623153753578	0.216567744543766
ZNF436	ADCYAP1	0.694431953650834	0.552276815701703	1.25739834428594	0.20880687055743
ZNF436	ADD1	0.0694863576791079	0.087056024857388	0.798179767488097	0.424893626451882
ZNF436	ADD2	1.09356573976946	0.544330983800692	2.00900880588099	0.044716651104145
ZNF436	ADD3	0.0129502330826561	0.238389834038861	0.0543237639929942	0.956684513860965
ZNF436	ADH1B	-0.384269688003675	0.753887404862371	-0.509717612371873	0.6103249504653
ZNF436	ADH1C	-0.526210422852355	0.755140247209694	-0.696838004326675	0.486013097325458
ZNF436	ADH5	0.00445786872352012	0.129613760946192	0.0343934833074612	0.972567995960706
ZNF436	ADH6	-0.668647639991448	0.567813060921778	-1.17758411352141	0.239150881549354
ZNF436	ADH7	-1.33762909385028	0.710863220819769	-1.88169686470447	0.0600723696982767
ZNF436	ADHFE1	-0.0738120557350711	0.387857068526136	-0.190307362491957	0.849094260718683
ZNF436	ADI1	-0.0416211812447402	0.142801015474785	-0.291462782014246	0.77073805594028
ZNF436	ADIPOR1	0.0731016709175236	0.096263606996041	0.759390523570658	0.447739343904944
ZNF436	ADIPOR2	0.122743187724093	0.120210456887926	1.02106913908936	0.307387770248911
ZNF436	ADK	0.00312686573175327	0.148989568820915	0.0209871453182857	0.983258725637142
ZNF436	ADM	0.367115696880351	0.33446256474409	1.09762866035918	0.272544376980599
ZNF436	ADM2	-0.0343423118650547	0.332798277147819	-0.103192577075154	0.917824045630559
ZNF436	ADNP	0.0899493424233055	0.145402831208706	0.618621671088338	0.536260369684599
ZNF436	ADNP2	0.323325680169807	0.133799140665519	2.41650042415504	0.0157902737034887
ZNF436	ADO	0.110882485611701	0.101707085668323	1.09021396968644	0.275795533305754
ZNF436	ADORA1	0.258389957698076	0.397766429569758	0.649602225048409	0.516049524360014
ZNF436	ADORA2A	0.0975849682830449	0.255295592949727	0.382243058548454	0.702335708047202
ZNF436	ADORA2B	0.487167466528509	0.305209772038985	1.5961725709958	0.110662752498639
ZNF436	ADORA3	-0.163726431103103	0.324095744923448	-0.505179206045347	0.613507836784544
ZNF436	ADPGK	0.104879644359222	0.102987310991008	1.01837443224805	0.308665705737436
ZNF436	ADPRH	0.254320574050909	0.212699103480891	1.19568239775753	0.232011159116369
ZNF436	ADPRHL1	0.0632258585842868	0.303143292214219	0.20856756592723	0.834814396725913
ZNF436	ADPRHL2	0.0532107933041819	0.0934862616166947	0.569183026296985	0.569317899391649
ZNF436	ADRA1B	0.811108519060609	0.465021223174124	1.74423978657184	0.0813239066847332
ZNF436	ADRA2A	-0.377798488277343	0.482043684502052	-0.783743259011073	0.433315589970182
ZNF436	ADRA2B	0.342804730734762	0.407196462536787	0.841865689596437	0.399998507448987
ZNF436	ADRA2C	-0.242932021515489	0.51059467073211	-0.475782524653389	0.634299208430053
ZNF436	ADRB1	-0.234001587004382	0.492334337755055	-0.475289999213507	0.634650091076329
ZNF436	ADRB2	0.598192936335554	0.389996149289199	1.53384318646687	0.12528095753482
ZNF436	ADRM1	0.0466494955565679	0.123465609642423	0.377833922269308	0.705607896339809
ZNF436	ADSL	-0.107613220749108	0.113427520653723	-0.948739954191845	0.342907046674936
ZNF436	ADSS	0.112387529594692	0.119865930959393	0.937610284216333	0.348596981438878
ZNF436	ADSSL1	0.376836223478375	0.325910142101631	1.15625804416011	0.247761353502594
ZNF436	AEBP1	0.323051404538163	0.362208832364437	0.891892675364483	0.372594758490519
ZNF436	AEBP2	0.246052975688968	0.133587101942577	1.84189171043425	0.0656900179866039
ZNF436	AEN	-0.108131605201662	0.129923829014277	-0.832269230533377	0.40539063249172
ZNF436	AES	0.00624411359960454	0.136580268020393	0.0457175380463613	0.963541523669685
ZNF436	AFAP1	0.349293147895048	0.206377262732036	1.69249821066082	0.0907605063301447
ZNF436	AFAP1L1	0.228440155659379	0.245522397996908	0.930424912444264	0.352302146193154
ZNF436	AFAP1L2	0.496212970614688	0.320825767247061	1.54667430509896	0.122154586365549
ZNF436	AFF1	0.0422635567261604	0.158158358211458	0.267223036481284	0.789334495876056
ZNF436	AFF2	0.240551920494935	0.558579071463451	0.43064971959064	0.666785495134187
ZNF436	AFF3	0.538152621059846	0.451796459249045	1.19113952764114	0.233788906714019
ZNF436	AFF4	0.374483163649681	0.15949128198613	2.34798516248837	0.0190057072944528
ZNF436	AFG3L2	0.0405142452490671	0.13040365670261	0.310683352549395	0.756084895894515
ZNF436	AFMID	-0.2259859871854	0.144594979506291	-1.56288958272972	0.118291348436337
ZNF436	AFTPH	0.114324723540776	0.127269641268337	0.898287465898735	0.369177736854709
ZNF436	AGA	-0.170518042205919	0.156752180352318	-1.08781926875059	0.276851184736285
ZNF436	AGAP1	0.0235466528821947	0.166299018687485	0.141592253929317	0.8874212653248
ZNF436	AGAP11	-0.179273245159659	0.397045558153839	-0.451518072619258	0.65168204570463
ZNF436	AGAP2	0.557551266899056	0.306416682152724	1.81958522291277	0.0690231923585152
ZNF436	AGAP3	0.0655001548852978	0.136286672425684	0.48060572409246	0.630867444603374
ZNF436	AGAP4	-0.258325955530739	0.21727211133067	-1.1889512830185	0.234648666082215
ZNF436	AGAP5	-0.125281118512484	0.241218749325165	-0.519367250112071	0.603581957693795
ZNF436	AGAP6	-0.208762525274098	0.236959601874851	-0.881004709757888	0.37845764206029
ZNF436	AGBL2	-0.132285034154235	0.399632092347892	-0.331017044644845	0.740678249102419
ZNF436	AGBL5	0.0575128552195616	0.135582816235305	0.424189855444127	0.671488716818937
ZNF436	AGER	0.120515943959608	0.351668273576316	0.342697800782573	0.73187425279165
ZNF436	AGFG1	0.308226219276087	0.124045227320748	2.48478902359618	0.0130721211327422
ZNF436	AGFG2	0.0484187491505868	0.17324465781083	0.279481917436418	0.779913880590109
ZNF436	AGGF1	0.102870567185594	0.112215603206562	0.916722489975243	0.359436726142104
ZNF436	AGK	-0.113943669170117	0.129357565558036	-0.880842714367541	0.378545299409336
ZNF436	AGL	0.157889881487584	0.192669769715999	0.819484456333334	0.412641389879575
ZNF436	AGMAT	0.0262343056309061	0.308244417252766	0.0851087778481758	0.932186368847342
ZNF436	AGPAT1	-0.0566687329084246	0.110688788798834	-0.511964522544504	0.608751862106383
ZNF436	AGPAT2	0.0488580156175903	0.211144027369172	0.231396626399312	0.817038521463858
ZNF436	AGPAT3	0.0809705376065638	0.127899998589317	0.633076923374783	0.52678075670358
ZNF436	AGPAT4	0.649051542736689	0.298394102127648	2.17514869800957	0.0297760877965125
ZNF436	AGPAT5	0.184653272932056	0.164221368129148	1.12441684681886	0.261017701892642
ZNF436	AGPS	-0.0231643889220569	0.174437083510736	-0.132795094115588	0.894373401372483
ZNF436	AGR2	-0.106682901391362	0.650366125664543	-0.164035144484738	0.869725769643105
ZNF436	AGR3	0.148878990120687	0.743356932192259	0.200279278598537	0.84128955406607
ZNF436	AGRN	0.167453669736609	0.215968515830145	0.775361487728649	0.438249370143924
ZNF436	AGT	0.195689998249015	0.527634184571391	0.370881955663995	0.710778283769433
ZNF436	AGTPBP1	0.200377958890452	0.157868486920652	1.26927142204869	0.20454289666663
ZNF436	AGTR1	-0.215282031143279	0.545011219088215	-0.39500476981637	0.692896020101835
ZNF436	AGTRAP	0.198870308238245	0.16094151967956	1.23566813979514	0.216777117897479
ZNF436	AHCTF1	0.237164045378821	0.148904949346201	1.59272103728009	0.111435317548879
ZNF436	AHCY	-0.183394470070045	0.142789532928742	-1.28436914323101	0.199212882174009
ZNF436	AHCYL1	-0.121762504421639	0.123042321519116	-0.989598561847046	0.322531369196566
ZNF436	AHCYL2	0.270043984017557	0.23675369336659	1.1406114944928	0.254215301288682
ZNF436	AHDC1	0.198729379734352	0.17615824804314	1.12812986017938	0.259447062735812
ZNF436	AHI1	-0.01788371679941	0.173163004310585	-0.103276775952292	0.917757233153514
ZNF436	AHNAK	0.29844965828809	0.236825216255186	1.26021064398185	0.207791109440069
ZNF436	AHNAK2	0.714938391086899	0.444443414976407	1.60861510598565	0.107912801780802
ZNF436	AHR	0.425033351297851	0.247973925507681	1.71402436940768	0.0867326465111884
ZNF436	AHRR	1.08119126501716	0.358005432233732	3.02004150683187	0.00257047689462435
ZNF436	AHSA1	0.0243775941040545	0.100410778749639	0.242778657905211	0.808210351768829
ZNF436	AIDA	0.277878293902086	0.118777943197828	2.33947723306904	0.0194425122549386
ZNF436	AIF1	0.225973258171487	0.30888943932069	0.731566798361408	0.464548288538719
ZNF436	AIF1L	0.671428015434638	0.349975906840174	1.91849782316948	0.0552392033692394
ZNF436	AIFM1	-0.171266472534661	0.141944322448592	-1.20657501180921	0.227787772076751
ZNF436	AIFM2	-0.10689140021552	0.203236468362656	-0.52594596371741	0.599004177649053
ZNF436	AIFM3	0.318191811176089	0.388306738483738	0.819434173145091	0.412670058540616
ZNF436	AIG1	-0.214077065640246	0.160146129521012	-1.3367607839199	0.181505211998976
ZNF436	AIM2	0.953342079701902	0.558565451167923	1.70676879085258	0.0880738152103208
ZNF436	AIMP1	0.0856457222287315	0.100875523966547	0.849023815302651	0.396004699057467
ZNF436	AIMP2	0.00022872637099004	0.130969610341096	0.00174640796742349	0.998606803003881
ZNF436	AIP	-0.0806910516531782	0.132735831249989	-0.607907080501932	0.543341933028894
ZNF436	AJAP1	0.379060773425228	0.504253839476408	0.751726102509852	0.452334750011588
ZNF436	AK1	0.209710516843896	0.192887922275459	1.08721434898559	0.277118285898719
ZNF436	AK2	0.0273578836179725	0.101644536992093	0.269152523367791	0.787849653194353
ZNF436	AK3	-0.0337763188360908	0.144399370731434	-0.233909044513156	0.815087789676292
ZNF436	AK5	0.261106445444481	0.515696025511281	0.506318514255777	0.612708125272769
ZNF436	AK7	0.35610532974708	0.398845520943566	0.892840237755778	0.372087199349827
ZNF436	AKAP1	-0.109531351306199	0.151556728284747	-0.722708602553162	0.469972576906313
ZNF436	AKAP10	0.019399069688079	0.193564389853125	0.100220240421282	0.920182987121704
ZNF436	AKAP11	0.185709655704061	0.169659937365554	1.09459934141038	0.27386947204986
ZNF436	AKAP12	0.56580454388026	0.384564520578337	1.47128638655839	0.141425265585528
ZNF436	AKAP13	0.150872567106957	0.158209660560412	0.953624238700311	0.340428870228138
ZNF436	AKAP2	0.0197715266592633	0.507947455403749	0.0389243541805867	0.968955924405214
ZNF436	AKAP3	0.26059817785638	0.346110931009231	0.752932526853447	0.45160964206163
ZNF436	AKAP5	0.449742108600746	0.314520452878549	1.42992961025149	0.152947290662586
ZNF436	AKAP6	-0.107214916755812	0.380882160034162	-0.281491043702849	0.778372962258821
ZNF436	AKAP7	-0.0939618564920662	0.260137796561524	-0.361200324343655	0.718001009898001
ZNF436	AKAP8	-0.00606214591437968	0.0929982083226978	-0.0651856204943693	0.948034971956844
ZNF436	AKAP8L	-0.0949556532171755	0.124229938273156	-0.764354023974378	0.444777570759454
ZNF436	AKAP9	-0.0166789306108264	0.197474604328743	-0.0844611420669586	0.932701165681188
ZNF436	AKIRIN1	0.134138372740514	0.132573428044378	1.01180436169767	0.31179620962743
ZNF436	AKIRIN2	0.0858720993567986	0.0990142744371405	0.867269894618222	0.38593407493883
ZNF436	AKNA	0.148055526020258	0.224928252610009	0.658234456108827	0.510489379737775
ZNF436	AKR1A1	-0.14551989749744	0.123467981105609	-1.17860433283484	0.238744327197152
ZNF436	AKR1B1	-0.000287758301684823	0.278860040849977	-0.00103190941523111	0.99917679396776
ZNF436	AKR1B10	0.500485470992856	0.82833917685603	0.604203549676902	0.545800489727941
ZNF436	AKR1B15	-0.256824191346489	0.656269438640139	-0.391339556933592	0.695602330784419
ZNF436	AKR1C1	-0.629703647163523	0.598314425150095	-1.05246275318459	0.292758282561592
ZNF436	AKR1C2	-0.46213377786245	0.681063844873549	-0.678546925286062	0.497530564627921
ZNF436	AKR1C3	-0.573853627868027	0.517049060238592	-1.10986301300543	0.267237507235574
ZNF436	AKR1E2	0.166607889113518	0.494974719311851	0.33659878497461	0.73646686759037
ZNF436	AKR7A2	-0.219347648578497	0.123512149699301	-1.77591960881998	0.0759506270801473
ZNF436	AKR7A3	-0.489924508671634	0.450833686551107	-1.08670785543905	0.277342062298096
ZNF436	AKR7L	-0.142286103962255	0.317651271359578	-0.447931794364481	0.654267671793881
ZNF436	AKT1	0.091233008494764	0.104520894286465	0.872868617491141	0.38287561867389
ZNF436	AKT1S1	0.134646558646686	0.108153682836933	1.24495583612901	0.213344144729492
ZNF436	AKT2	-0.0416537951822234	0.107697354819882	-0.38676711467879	0.698983964587567
ZNF436	AKT3	0.313737759974438	0.290740692699045	1.07909820624662	0.28071895326008
ZNF436	AKTIP	0.104445085959502	0.119041109089094	0.877386700768487	0.380418363135948
ZNF436	ALAD	-0.186285459466013	0.130196450921922	-1.43080289936418	0.152696818183488
ZNF436	ALAS1	0.0900635547740281	0.144808125141931	0.621950976064042	0.534069449191016
ZNF436	ALCAM	0.390022054738832	0.324777041195767	1.20089170497658	0.229984465317376
ZNF436	ALDH16A1	0.115508281341117	0.161398167577652	0.715672817571136	0.474305759302899
ZNF436	ALDH18A1	-0.0914058084826532	0.122234183095941	-0.747792525523807	0.454703551308994
ZNF436	ALDH1A1	-0.850527642964219	0.48426526616042	-1.7563259279522	0.0792386037821484
ZNF436	ALDH1A2	-0.506860416420481	0.576870234584663	-0.878638532607618	0.379739247516025
ZNF436	ALDH1A3	0.441680735566453	0.446005585995618	0.990303147393298	0.322187080372697
ZNF436	ALDH1B1	0.0054997857046096	0.242116363322667	0.0227154647010788	0.981880287628697
ZNF436	ALDH1L1	0.00465122832731058	0.693101232826368	0.00671074888778301	0.994646537406009
ZNF436	ALDH1L2	0.485892873640912	0.385745010119345	1.25962192872069	0.208003447263633
ZNF436	ALDH2	-0.015418984783183	0.279688757171362	-0.0551290832678553	0.956043032060146
ZNF436	ALDH3A1	-0.181669887783781	0.646703322697515	-0.280916892503357	0.778813224218853
ZNF436	ALDH3A2	0.0191810308710408	0.194918319732192	0.0984054802924353	0.92162358592686
ZNF436	ALDH3B1	0.218630625339419	0.296343641098585	0.737760474727674	0.460776418898443
ZNF436	ALDH3B2	0.618659415556995	0.543481328465542	1.13832689947916	0.255167369311843
ZNF436	ALDH4A1	-0.166677647678856	0.233158735569242	-0.714867694199505	0.474803013948623
ZNF436	ALDH5A1	-0.0200935301246311	0.2594585940651	-0.0774440723269681	0.938280700127906
ZNF436	ALDH6A1	-0.310165236774186	0.247478084685349	-1.25330385180789	0.210292172579073
ZNF436	ALDH7A1	0.180737952181255	0.295223394215541	0.612207418932724	0.540494132368895
ZNF436	ALDH8A1	-0.480758260841618	0.385219190856843	-1.24801222849845	0.212223058358652
ZNF436	ALDH9A1	0.00415246524535514	0.137291050711167	0.0302457095626072	0.975875153004413
ZNF436	ALDOA	0.136743279079565	0.148227620302134	0.922522258677836	0.356405880697261
ZNF436	ALDOB	0.656296190922572	0.540460776952168	1.2143271425239	0.224815633397395
ZNF436	ALDOC	0.161796388419552	0.347497313863862	0.465604716826497	0.64156665011204
ZNF436	ALG1	-0.104559447692858	0.109313995916065	-0.956505585736181	0.338972339904604
ZNF436	ALG10	0.331909368337119	0.170468425178227	1.94704308431372	0.0517176190727186
ZNF436	ALG10B	0.446084842137077	0.21960492856161	2.03130615081768	0.0424014923759557
ZNF436	ALG11	0.317494746720302	0.209069983170152	1.51860511923373	0.129074493919105
ZNF436	ALG12	-0.174291294575141	0.109355162056815	-1.59380948550548	0.111191228983352
ZNF436	ALG13	-0.211163278999146	0.132720365299149	-1.59103901291402	0.111813350008594
ZNF436	ALG14	-0.105725706660777	0.121342799790583	-0.871297735368247	0.383732252127065
ZNF436	ALG1L	-0.147974435536976	0.439284789276753	-0.336853082895503	0.736275189207539
ZNF436	ALG2	0.000121054968761595	0.096947769547987	0.00124866172090402	0.999003879835807
ZNF436	ALG3	-0.0918008951097473	0.121149545936534	-0.757748569341222	0.448721579524421
ZNF436	ALG5	-0.0140495648867878	0.11710345947438	-0.119975660410455	0.904518635988528
ZNF436	ALG6	0.0689218883796762	0.143391725742837	0.480654570705724	0.63083273021669
ZNF436	ALG8	-0.0303521926727862	0.127737039560857	-0.237614655679614	0.812212716316783
ZNF436	ALG9	0.0607021100638485	0.0959583597114239	0.632588033459496	0.527099961121067
ZNF436	ALKBH1	0.166208921765563	0.0889035742057764	1.86954150325672	0.0617439150940335
ZNF436	ALKBH2	-0.072602552965546	0.157422493205991	-0.461195547643524	0.644725764955669
ZNF436	ALKBH3	-0.0590687123908988	0.222381424494902	-0.265618913652803	0.790569537186852
ZNF436	ALKBH4	-0.0587505608676187	0.110117798555405	-0.533524658487053	0.593750181636787
ZNF436	ALKBH5	0.129554120918389	0.0958973986526756	1.35096595672644	0.176911859627157
ZNF436	ALKBH6	0.00900541325438795	0.154543043694705	0.0582712300669959	0.953540412917674
ZNF436	ALKBH7	-0.0757749410330933	0.172056231047828	-0.440408002497914	0.659705640761527
ZNF436	ALKBH8	0.20081913456296	0.142228395399972	1.4119482540615	0.158174420312751
ZNF436	ALMS1	0.246660810087822	0.169898100717582	1.45181617125809	0.146763670764713
ZNF436	ALOX12	0.22647299230709	0.420417747288122	0.538685613935044	0.590184431831218
ZNF436	ALOX12B	0.694799594661519	0.582730981934772	1.19231620799474	0.23332751519644
ZNF436	ALOX12P2	-1.16597137501144	0.596608983296003	-1.95433090626622	0.050849291367642
ZNF436	ALOX15	0.127041498999412	0.68413403668972	0.185696796513912	0.852707866931444
ZNF436	ALOX15B	0.623492117014826	0.566738082125074	1.100141558649	0.271448513881262
ZNF436	ALOX5	0.101130865335	0.342892253136795	0.29493482109861	0.768084842068459
ZNF436	ALOX5AP	0.0700060559580186	0.334635223794165	0.209201097135786	0.834319910603492
ZNF436	ALOXE3	1.12725484818816	0.494346495884245	2.28029298796145	0.0227313187218163
ZNF436	ALPK1	0.0735258621425275	0.184510689891873	0.398491069463863	0.690325449800007
ZNF436	ALPK2	0.986216172261707	0.463622009475751	2.12719877854136	0.0335677660797729
ZNF436	ALPK3	0.28497938847371	0.39431147184551	0.722726597681551	0.46996152225256
ZNF436	ALPL	0.580270343509378	0.40604716848456	1.42907127187969	0.153193779808255
ZNF436	ALPP	0.404171409931143	0.685921465174846	0.589238608866275	0.555790726356495
ZNF436	ALS2	0.117205442802201	0.12944801231467	0.905424816545589	0.365387049746175
ZNF436	ALS2CL	0.242768437586069	0.326958760486304	0.742504764897524	0.457898837769727
ZNF436	ALX1	-0.14047074187925	0.602048070230249	-0.23332147186441	0.815543899905683
ZNF436	ALX3	0.399691711829653	0.314100520159976	1.27249617933165	0.203395814889687
ZNF436	AMACR	-0.109067625073424	0.235017670398541	-0.464082657650672	0.642656456394803
ZNF436	AMBP	-1.22009723352587	0.629041919625354	-1.93961196457708	0.0526157746531686
ZNF436	AMBRA1	-0.0211019328218277	0.102374650714951	-0.206124589187448	0.836721808466652
ZNF436	AMD1	0.0869441088886996	0.152302863870199	0.570863256798626	0.568178596309109
ZNF436	AMDHD1	0.753584077724457	0.488384614952342	1.54301354844684	0.123040261106302
ZNF436	AMDHD2	-0.0122686727259694	0.187997762815782	-0.0652596740632035	0.947976021296206
ZNF436	AMFR	0.0420247367001891	0.113558728774596	0.370070510243247	0.711382654816742
ZNF436	AMH	0.525175389655805	0.545376169895585	0.962959913991755	0.335724205420485
ZNF436	AMIGO1	-0.275849204436866	0.300993604487898	-0.916462012228428	0.359573225988069
ZNF436	AMIGO2	0.0115224380775226	0.38523148748663	0.029910426462537	0.976142504196312
ZNF436	AMIGO3	0.0503413388399524	0.196310055836526	0.256437901896749	0.7976481971323
ZNF436	AMMECR1	0.244116612572254	0.180189269777742	1.35477885488611	0.175693815481741
ZNF436	AMMECR1L	0.0463347482642709	0.0956615487850094	0.484361259594532	0.628200838239641
ZNF436	AMN	-0.143433031179132	0.485943454094782	-0.295164036001514	0.767909779149488
ZNF436	AMN1	-0.283931401972301	0.201579013353982	-1.40853651998834	0.159181309938245
ZNF436	AMOT	0.336826762861584	0.43086438698643	0.781746584389191	0.434487969983923
ZNF436	AMOTL1	0.347988916245421	0.258489744274477	1.34623877331052	0.1784307061241
ZNF436	AMOTL2	0.250117633591145	0.215253581728191	1.1619673483853	0.245435193652745
ZNF436	AMPD2	-0.00744906596213288	0.125221586421153	-0.0594870754717936	0.952572152728665
ZNF436	AMPD3	0.0281867622163081	0.229552764897027	0.122789905096339	0.902290061142665
ZNF436	AMPH	0.0132078785790258	0.470414137793662	0.028077129316252	0.977604402569131
ZNF436	AMT	-0.665291199871887	0.339826526690964	-1.95773769149251	0.0504475922927236
ZNF436	AMY1A	-0.35058862033508	0.613635320014382	-0.571330575180814	0.567861918878862
ZNF436	AMY2B	-0.418722249389497	0.397144101302366	-1.05433329619241	0.291901627946979
ZNF436	AMZ1	0.551177846265877	0.426825549774896	1.29134220422503	0.196785739286507
ZNF436	AMZ2	0.0137043295845426	0.106695358420774	0.128443540444346	0.897815344944947
ZNF436	AMZ2P1	-0.165454109918935	0.177004525701736	-0.934745082155332	0.350071452774766
ZNF436	ANAPC1	0.0816956435941101	0.155551754680251	0.525199113067173	0.599523078303321
ZNF436	ANAPC10	0.249185702556679	0.129171488316902	1.92910762122166	0.0539076066317527
ZNF436	ANAPC11	-0.193041649244416	0.150094117505553	-1.28613734137365	0.198595355504675
ZNF436	ANAPC13	0.0140684454116569	0.107901381745257	0.130382439817786	0.896281494195617
ZNF436	ANAPC16	-0.114103533863208	0.106632563736173	-1.07006274504962	0.284764725156001
ZNF436	ANAPC2	0.0500526229172306	0.113447746066557	0.441195393056695	0.659135688367121
ZNF436	ANAPC4	-0.0814928701431106	0.153883633054048	-0.529574643682139	0.596485930736929
ZNF436	ANAPC5	-0.0718811486755686	0.0842464580808427	-0.853224578374459	0.393672188941287
ZNF436	ANAPC7	-0.0538559158857423	0.0965319170448428	-0.557907866480307	0.576991281062645
ZNF436	ANG	-0.415313952799122	0.281910432172392	-1.47321242991516	0.140905402511864
ZNF436	ANGEL1	-0.131173209572521	0.1334326404956	-0.983066879927678	0.325734442882061
ZNF436	ANGEL2	0.0986891377034914	0.125384176177253	0.787094039394383	0.431352246317266
ZNF436	ANGPT1	0.70415087172481	0.429532839962925	1.63934117769805	0.10135375099735
ZNF436	ANGPT2	0.319538561979426	0.296919464345985	1.07617923494259	0.282021674738961
ZNF436	ANGPTL1	0.918133665198347	0.533220495889225	1.72186491756515	0.0853019542057997
ZNF436	ANGPTL2	0.345135077590739	0.302838511564242	1.13966706482615	0.25460857663324
ZNF436	ANGPTL4	0.653568392646078	0.417089627886823	1.56697349669751	0.117333651164856
ZNF436	ANGPTL6	0.210231222963579	0.330055157199445	0.636957848946869	0.524250344932978
ZNF436	ANK1	0.77830798130904	0.46445047304704	1.6757609830881	0.0939952480792496
ZNF436	ANK2	0.430700893212798	0.399615642724871	1.07778787205617	0.281303241668854
ZNF436	ANK3	-0.326996664494243	0.320175960511415	-1.0213029859329	0.307277036501833
ZNF436	ANKAR	0.113669321480881	0.207665981606074	0.54736611457385	0.584209370005849
ZNF436	ANKDD1A	-0.0282428590838877	0.217853892892558	-0.129641287143841	0.896867769783211
ZNF436	ANKFY1	0.0746165499453728	0.118234898497735	0.631087359937151	0.528080392740546
ZNF436	ANKH	0.0344790948781671	0.255078213471796	0.135170677294945	0.892495224494881
ZNF436	ANKHD1	0.107740230533065	0.130962733277749	0.822678542487097	0.410822723003232
ZNF436	ANKHD1-EIF4EBP3	-0.031366028433664	0.178037496944309	-0.176176530068132	0.86017924781449
ZNF436	ANKIB1	0.183625883398036	0.149210325252494	1.2306513177778	0.218647932092447
ZNF436	ANKK1	-0.556640030859733	0.443145760296856	-1.25611047364382	0.209273230860265
ZNF436	ANKLE1	0.435269532350705	0.373224035910869	1.16624196319085	0.243703641740628
ZNF436	ANKLE2	0.064848791118416	0.0996504909592898	0.650762384551709	0.515300424222813
ZNF436	ANKMY1	-0.200377234127542	0.172282652323318	-1.16307261018654	0.244986650737203
ZNF436	ANKMY2	0.0772767574150224	0.14234478059166	0.542884376187308	0.587290773296999
ZNF436	ANKRA2	-0.0811652516761024	0.143123095604947	-0.56710100723462	0.570731153384774
ZNF436	ANKRD1	1.09495647649986	0.639087384381649	1.71331261304633	0.0868634777051658
ZNF436	ANKRD10	-0.0779554010928784	0.171784186441827	-0.453798470671672	0.650040105205337
ZNF436	ANKRD11	-0.0730746778010013	0.122024067062833	-0.598854632204429	0.549361042104158
ZNF436	ANKRD12	0.0873190494139561	0.18514747443577	0.471618906388314	0.637268018639831
ZNF436	ANKRD13A	0.188102514979099	0.131730834352971	1.4279307946618	0.153521758554961
ZNF436	ANKRD13B	0.205189723258664	0.2570318793833	0.798304567320515	0.424821240634295
ZNF436	ANKRD13C	0.259269062857549	0.117133119335	2.21345648719591	0.0270175049567682
ZNF436	ANKRD13D	-0.0169624310595409	0.149125329808384	-0.113746142800399	0.909454387936257
ZNF436	ANKRD16	-0.198982131502843	0.12690907171495	-1.56791101545346	0.117114660739373
ZNF436	ANKRD17	0.160783943945904	0.14856901266388	1.08221722055634	0.279331480801987
ZNF436	ANKRD20A3	0.362882864286258	0.433851985417788	0.836420891186682	0.403052551960515
ZNF436	ANKRD22	0.409663492178154	0.407082893288593	1.00633924670407	0.314416132103277
ZNF436	ANKRD23	-0.360868675909522	0.273659454682971	-1.31867790326331	0.187479870395773
ZNF436	ANKRD24	-0.249906835827711	0.328979267145175	-0.759643116711758	0.447588348458627
ZNF436	ANKRD26	-0.0202495267586262	0.212542247879937	-0.0952729490753527	0.924110865161942
ZNF436	ANKRD27	0.10594621245652	0.128494113211045	0.824521916288168	0.409775304475844
ZNF436	ANKRD28	0.143309893893635	0.149335936391624	0.959647740231889	0.337388540257138
ZNF436	ANKRD29	0.0235913721623693	0.418418615068824	0.0563822241954719	0.955044892118109
ZNF436	ANKRD34A	0.110936145452291	0.252514329619548	0.439326138914306	0.660489069870006
ZNF436	ANKRD35	0.158091006869243	0.410805189084353	0.384832059258095	0.700416877503745
ZNF436	ANKRD36	0.136926564510252	0.254294854911871	0.538455898204097	0.590342934353347
ZNF436	ANKRD36B	0.0915600831969385	0.311135588059002	0.294277114900709	0.768587230996255
ZNF436	ANKRD36BP1	0.5125707542378	0.390638459713803	1.31213591875549	0.189676790019461
ZNF436	ANKRD37	0.253315732408566	0.260210025048665	0.973504892293025	0.330460761376618
ZNF436	ANKRD39	-0.0571372713473003	0.148798908681213	-0.383989854856471	0.701040865626479
ZNF436	ANKRD40	0.127983542051397	0.106412029870292	1.20271685642496	0.229277375889574
ZNF436	ANKRD42	0.22326920820592	0.157188158753996	1.4203945766382	0.15570247444855
ZNF436	ANKRD44	0.396810096743623	0.322159456973028	1.23171953563618	0.218248615182336
ZNF436	ANKRD45	-0.275479291674015	0.504910832428542	-0.545599884139945	0.585422836044987
ZNF436	ANKRD46	-0.0149078788987162	0.168137896408043	-0.0886645974357689	0.929360408069677
ZNF436	ANKRD49	0.023840947950679	0.142823856776944	0.166925529730742	0.86745134065042
ZNF436	ANKRD50	0.278095539775209	0.211453000718067	1.31516478286348	0.188657292163868
ZNF436	ANKRD52	0.190448595676396	0.152973284793114	1.24497944810406	0.213335467476319
ZNF436	ANKRD53	0.360981847369567	0.398018867221299	0.906946572381607	0.364581993907581
ZNF436	ANKRD54	-0.0200182834989894	0.119194925931762	-0.16794576902082	0.866648780893555
ZNF436	ANKRD6	0.0468474519341966	0.279844331243325	0.167405399016151	0.867073839789986
ZNF436	ANKRD9	0.0543861631323003	0.230444887430551	0.236005075828339	0.813461232535348
ZNF436	ANKS1A	-0.0232619249882357	0.174506803627568	-0.13330096308383	0.893973402629548
ZNF436	ANKS1B	0.398583006975334	0.470497045116581	0.847153050401351	0.397046140786593
ZNF436	ANKS3	-0.213659966143194	0.182092617484752	-1.17335875058792	0.240839880160775
ZNF436	ANKS4B	0.0618273522222878	0.52826200638837	0.117039180320747	0.906844810531887
ZNF436	ANKS6	-0.0220968816599134	0.221454810670747	-0.0997805448117652	0.920532003839018
ZNF436	ANKZF1	0.00141089227280686	0.136963471177693	0.0103012303986981	0.991782334467487
ZNF436	ANLN	0.65587057676841	0.258536939197821	2.53685441934689	0.0112868485295963
ZNF436	ANO1	-0.0460310282036001	0.419139646850872	-0.109822653498531	0.912564843579379
ZNF436	ANO10	-0.0922297927540773	0.122489526780168	-0.752960642256398	0.451592751461725
ZNF436	ANO2	-0.736265943044528	0.365212142436668	-2.01599524630319	0.0439800224951329
ZNF436	ANO3	0.598768564404905	0.585452188285015	1.02274545451593	0.306594567409553
ZNF436	ANO4	-0.0158452383583012	0.586060856025834	-0.0270368481282816	0.978433972041414
ZNF436	ANO5	0.487083755729739	0.590637754825397	0.824674263963586	0.409688810575937
ZNF436	ANO6	0.334178420245622	0.173262766255514	1.92873764783833	0.0539535851562945
ZNF436	ANO7	-0.317499916405416	0.297462210500414	-1.06736218987714	0.285981568494345
ZNF436	ANO8	0.115805740172829	0.214204737783916	0.540631086739314	0.588842854250676
ZNF436	ANO9	-0.133118482859868	0.363048791475741	-0.366668299097652	0.713918622072898
ZNF436	ANP32A	0.0629765780185102	0.103619396365226	0.607768238646534	0.543434002323579
ZNF436	ANP32B	0.0811788346911503	0.108898329057234	0.745455282867422	0.456114346491111
ZNF436	ANP32E	0.381640536907164	0.172254648132839	2.21556016655557	0.0268726331824872
ZNF436	ANPEP	-0.322150891963644	0.464060365118488	-0.6942004018839	0.487664977161836
ZNF436	ANTXR1	0.311995789534105	0.294420587569757	1.05969420178602	0.289455836495773
ZNF436	ANTXR2	0.30607380533717	0.259865223222013	1.17781749147588	0.239057838036338
ZNF436	ANXA1	0.764473227529268	0.33116007108376	2.30847041742515	0.0211095950499244
ZNF436	ANXA11	-0.121247047125829	0.13703380139779	-0.884796640603044	0.376409364919359
ZNF436	ANXA13	-0.818174116888051	0.569588527872237	-1.43643011902721	0.151090333825982
ZNF436	ANXA2	0.161620623438702	0.186928734752256	0.864610909889823	0.387391834714607
ZNF436	ANXA2P1	0.196329848519774	0.225550608102001	0.870446992681072	0.384196669016351
ZNF436	ANXA2P2	0.136076797328306	0.199503359371628	0.682077724189232	0.495296031343126
ZNF436	ANXA2P3	0.108204794380709	0.308691886322789	0.350526849505734	0.725992991369405
ZNF436	ANXA3	0.43087185255266	0.432244225508247	0.996825005692156	0.319011637823384
ZNF436	ANXA4	-0.153642709242625	0.171815727131945	-0.894229601721127	0.37134376663327
ZNF436	ANXA5	0.238171123817307	0.166763075755589	1.42820059379556	0.153444121426155
ZNF436	ANXA6	0.0558064427261002	0.229441739677229	0.24322707282732	0.807863042718079
ZNF436	ANXA7	-0.0176908932535139	0.101785408369616	-0.173805789423888	0.862041751442416
ZNF436	ANXA8	1.00339780561793	0.658573881069244	1.52359186184067	0.127823327559699
ZNF436	ANXA9	-0.17231466161339	0.395530012715153	-0.435655085768384	0.663150228062259
ZNF436	AOAH	0.0654831763590481	0.431345409164183	0.151811460068474	0.879356236449677
ZNF436	AOC2	0.304656798142088	0.299461551914311	1.01734862520603	0.309153106424803
ZNF436	AOC3	0.288626819308833	0.321021234674124	0.89908949357143	0.368750558648985
ZNF436	AOX1	0.54733472923714	0.487233382248201	1.12335227670899	0.261469236567874
ZNF436	AP1AR	0.107133113120309	0.153354158647561	0.698599334149936	0.484911699565891
ZNF436	AP1B1	-0.0874266306092732	0.109055651826559	-0.801669873545992	0.42287203244384
ZNF436	AP1G1	0.135743596019083	0.11781259436749	1.15219936160358	0.249424360965914
ZNF436	AP1G2	-0.187935385060489	0.184520294473475	-1.01850794026076	0.308602308331689
ZNF436	AP1M1	0.147549779588717	0.100356153370787	1.47026141031495	0.141702520255219
ZNF436	AP1M2	0.343461563819447	0.361057527665766	0.951265484034975	0.341624211889261
ZNF436	AP1S1	0.00624725647830774	0.126536006946654	0.0493713736434048	0.960629971193983
ZNF436	AP1S2	0.478694852379618	0.220819068325399	2.16781483596432	0.0303309873172895
ZNF436	AP1S3	0.361613159143105	0.231004538608337	1.56539417503053	0.11770328461363
ZNF436	AP2A1	0.120593028398928	0.108356367043191	1.11292978612747	0.265918463866224
ZNF436	AP2A2	-0.265601690447798	0.102828277270614	-2.58296353393931	0.00989034328980776
ZNF436	AP2B1	0.0653691230364127	0.141893961322922	0.460689957676535	0.645088425970867
ZNF436	AP2M1	0.0588714645812633	0.0949244136147732	0.620193081415053	0.535225705434247
ZNF436	AP2S1	0.0972310348415002	0.125347528574234	0.775691678547275	0.438054399478431
ZNF436	AP3B1	0.0936301168832991	0.110987702576729	0.843608027822447	0.399024160837575
ZNF436	AP3B2	0.576065581615694	0.578031951060889	0.996598164787283	0.319121739510258
ZNF436	AP3D1	-0.0141640533457494	0.111727405010828	-0.126773313533745	0.899136957356291
ZNF436	AP3M1	0.121646403405155	0.116308191189512	1.04589713038306	0.295778510855274
ZNF436	AP3M2	0.0948002278671511	0.155032549222475	0.611485964351335	0.540971377111165
ZNF436	AP3S1	0.348008836039899	0.127319776379115	2.73334470054085	0.00634377647141145
ZNF436	AP3S2	-0.123689713056312	0.0976527494229913	-1.26662806513045	0.205486674993851
ZNF436	AP4B1	-0.00169091401570904	0.117958938022755	-0.0143347680476986	0.988564824535836
ZNF436	AP4E1	0.229671075291348	0.130941210219259	1.75400147063532	0.079636241606492
ZNF436	AP4M1	-0.0287084684141985	0.114889344715933	-0.249879294595866	0.802715210817288
ZNF436	AP4S1	0.165004426081415	0.14354343228489	1.14950871283287	0.250531124539371
ZNF436	APAF1	0.269766573681907	0.176947308953135	1.5245587812435	0.127581825342473
ZNF436	APBA1	-0.156190020987521	0.301606888291634	-0.517859594892593	0.604633268585902
ZNF436	APBA2	0.274734692706173	0.417362246103542	0.658264362124444	0.510470171486931
ZNF436	APBA3	-0.0338240496452021	0.137463203540331	-0.246058936312206	0.80567056878119
ZNF436	APBB1	0.00540785754479158	0.270009501093952	0.0200283972337324	0.984023406377929
ZNF436	APBB1IP	0.20935371116689	0.348835615526441	0.600150047325145	0.548497686804047
ZNF436	APBB2	0.0478832881794419	0.186294697251313	0.257029796800104	0.797191330262854
ZNF436	APBB3	-0.200405514265911	0.204543647156431	-0.979768949326718	0.32735955574716
ZNF436	APC	0.312590535233867	0.171142109759442	1.82649691343204	0.0679758477532194
ZNF436	APC2	0.0448797291336962	0.376089267901514	0.119332650421306	0.905027936087345
ZNF436	APCDD1	-0.295845139179279	0.398644639325458	-0.742127473932359	0.458127308104949
ZNF436	APCDD1L	1.12577691358338	0.580650109593665	1.93882149505008	0.0527120774760437
ZNF436	APEH	-0.104252837475274	0.109691833662636	-0.950415669008784	0.342055529091979
ZNF436	APEX1	-0.027773954805357	0.100830000888338	-0.275453283354769	0.783006282962101
ZNF436	APEX2	0.205864877821804	0.113402748589956	1.81534292935152	0.069672583993218
ZNF436	APH1A	-0.0424100578813457	0.0874536981513168	-0.484942990151951	0.627788215235504
ZNF436	APH1B	-0.00244042650899029	0.205577561378236	-0.0118710743168134	0.990530067945032
ZNF436	API5	0.162207892425313	0.11411850132035	1.42139872631141	0.155410557436217
ZNF436	APIP	0.0381644698065942	0.149567207505721	0.255166024980003	0.798630157385416
ZNF436	APLF	0.00656554203173244	0.223956276984315	0.0293161777831852	0.976616358370138
ZNF436	APLN	0.319511929712008	0.342645561637163	0.932485242725392	0.351237186044707
ZNF436	APLNR	0.257604061225928	0.333382383744454	0.772698480143415	0.43982364423458
ZNF436	APLP1	0.929498613494461	0.45752838179808	2.03156492683917	0.042375230706844
ZNF436	APLP2	0.15351532687402	0.142906043353282	1.07423957218177	0.282889602360783
ZNF436	APOBEC3A	0.150388851857547	0.424552940111174	0.354228737217474	0.723217691804926
ZNF436	APOBEC3B	-0.0951798054373441	0.375077448988279	-0.253760405201856	0.799715745568416
ZNF436	APOBEC3C	0.184712076970381	0.257449095195327	0.717470289923681	0.473196651197452
ZNF436	APOBEC3D	0.1496802027853	0.300980999010179	0.497307814372155	0.619045524756954
ZNF436	APOBEC3F	-0.025578757312561	0.256765525678095	-0.0996191262242457	0.920660136748659
ZNF436	APOBEC3G	0.2165994382583	0.325220660227998	0.666007621122382	0.505509532021652
ZNF436	APOBEC3H	0.0539259661683326	0.373466280296324	0.144393132696064	0.885209605785708
ZNF436	APOC1	0.0752234561407839	0.389531001530296	0.193112886638711	0.846896932724864
ZNF436	APOC2	-0.391575638913735	0.481428772416109	-0.813361521681732	0.416141025496575
ZNF436	APOD	0.0836647268249875	0.547409751087671	0.152837479892805	0.878547175911694
ZNF436	APOE	0.037866751554225	0.38852197387405	0.0974636033494995	0.92237137153925
ZNF436	APOL1	0.349915620430162	0.350131396324726	0.999383728803449	0.317771435382892
ZNF436	APOL2	0.286901748511618	0.212976591219034	1.34710461309129	0.178151787192482
ZNF436	APOL3	0.449796613531178	0.317642583098111	1.41604632837357	0.156971365642176
ZNF436	APOL4	-0.0260224044332823	0.363071359072871	-0.0716729749758625	0.942871801917593
ZNF436	APOL6	0.201750965313095	0.260621543856837	0.774114688783824	0.438986028642373
ZNF436	APOLD1	-0.0373047591502142	0.267944650218504	-0.13922561663311	0.889290719459713
ZNF436	APOM	0.101750279142337	0.269927985103855	0.3769534274232	0.70626200082349
ZNF436	APOO	0.192101073325539	0.157614495346163	1.21880333977934	0.223112159028488
ZNF436	APOOL	0.392854510291142	0.235867571451863	1.66557237128003	0.0960092540932316
ZNF436	APP	-0.0223699192383313	0.200087756326974	-0.111800540167862	0.910996648087632
ZNF436	APPBP2	0.114155017417381	0.129665400065868	0.88038148464735	0.378794944007313
ZNF436	APPL1	0.215037823529013	0.144458311553767	1.48858048537399	0.136809909636548
ZNF436	APPL2	-0.256896820270691	0.148918083003306	-1.72508814973792	0.0847193667998213
ZNF436	APRT	-0.0480824510264583	0.139837321901497	-0.343845622703844	0.731011000579245
ZNF436	APTX	0.0198799649852978	0.096635812687642	0.205720471866432	0.837037425560781
ZNF436	AQP1	0.210224313450842	0.324851899889328	0.64713893784356	0.517641909952401
ZNF436	AQP11	-0.256073827740814	0.244620084902348	-1.04682257731632	0.29535153977933
ZNF436	AQP3	0.446033400556432	0.473264078548885	0.942461980051503	0.346109255702477
ZNF436	AQP4	0.461514073765897	0.630138235200677	0.732401317655199	0.464039076673956
ZNF436	AQP5	0.780962128688804	0.762178564325843	1.02464457181314	0.305697580231162
ZNF436	AQP6	0.262956507450796	0.519671943449721	0.506004818549988	0.612928270846328
ZNF436	AQP7	-0.759058869499631	0.541277453808989	-1.40234710342747	0.161020345370085
ZNF436	AQP9	0.640338685250853	0.492866812812903	1.29921242129551	0.194072440048814
ZNF436	AQR	0.00602100808163275	0.12853160767463	0.0468445714681683	0.962643395350535
ZNF436	AR	0.20941478561496	0.565525885499649	0.370300972925297	0.71121098588439
ZNF436	ARAF	-0.0435436085980121	0.110660856013362	-0.39348700314368	0.694016231363847
ZNF436	ARAP1	0.0735756717550973	0.128786782428594	0.571298314684517	0.567883777426747
ZNF436	ARAP2	0.153290825257527	0.2525041721383	0.60708234624166	0.543888947706877
ZNF436	ARAP3	-0.0140901609729231	0.249767475526889	-0.0564131136097671	0.955020289259175
ZNF436	ARC	0.953055512287714	0.48796251500929	1.95313263411139	0.0509912174321016
ZNF436	ARCN1	0.137759034589316	0.10150404310389	1.35717780668421	0.174930677143475
ZNF436	AREG	0.538984155480758	0.547771683398902	0.983957681303244	0.325296387260257
ZNF436	ARF1	-0.00844283488083226	0.0816404446242041	-0.103414856688926	0.917647666252148
ZNF436	ARF3	0.0562617227087973	0.0930453033581778	0.604670205568763	0.545490400436748
ZNF436	ARF4	0.214401832915932	0.127446254249712	1.68229214878175	0.092722152322483
ZNF436	ARF5	-0.00209424584134148	0.108883232133583	-0.0192338691670373	0.984657119262653
ZNF436	ARF6	0.24221982475654	0.101422128408012	2.38823448648317	0.0170536906852539
ZNF436	ARFGAP1	-0.0310679483092687	0.136489577102583	-0.227621397683126	0.819971875499932
ZNF436	ARFGAP2	-0.116731807515393	0.0821187117399419	-1.42150071575728	0.155380931298112
ZNF436	ARFGAP3	0.238238032685817	0.140613036978733	1.69428125446043	0.0904212516906171
ZNF436	ARFGEF1	0.0795372339107158	0.145268830597466	0.547517547870335	0.584105384260911
ZNF436	ARFGEF2	0.065843232505311	0.163193794941694	0.403466519844309	0.686663067483377
ZNF436	ARFIP1	0.125470007032751	0.140874025140432	0.890653950631958	0.373258925181123
ZNF436	ARFIP2	-0.142608637352836	0.114014748429139	-1.25079114165189	0.211207454777985
ZNF436	ARFRP1	-0.00320447648641049	0.14127478463012	-0.0226825791651378	0.981906515316828
ZNF436	ARG2	-0.0372915019884456	0.238579595626742	-0.156306334120828	0.875812780911888
ZNF436	ARGLU1	-0.0491758024881706	0.20010021352523	-0.245755872129393	0.805905133182817
ZNF436	ARHGAP1	0.157635672125029	0.115692020851452	1.36254575695788	0.17323203586798
ZNF436	ARHGAP10	0.215595022697893	0.233199079954702	0.924510605872767	0.355370531779933
ZNF436	ARHGAP11A	0.356932134472546	0.22615826917672	1.57824047633492	0.114723065746832
ZNF436	ARHGAP11B	0.165185705742016	0.338322485611505	0.488249267391878	0.625445278984636
ZNF436	ARHGAP12	-0.0567819166321377	0.168115782600152	-0.337754824406869	0.735595629334781
ZNF436	ARHGAP15	0.30827144492489	0.344294603734199	0.895371119911249	0.370733644191463
ZNF436	ARHGAP17	0.0889543586068984	0.103525833127945	0.859247937632742	0.390342233718916
ZNF436	ARHGAP18	-0.0438103660798589	0.199057090079554	-0.220089453042592	0.825831699007261
ZNF436	ARHGAP19	0.0698604145475683	0.173128345588324	0.403518062337907	0.686625165865064
ZNF436	ARHGAP20	0.230530249702648	0.41907233803476	0.550096555605937	0.58233576493777
ZNF436	ARHGAP21	0.208899563855631	0.161615386144585	1.29257225341618	0.196359849589019
ZNF436	ARHGAP22	0.394427783236501	0.300382122512788	1.31308674410112	0.189356311136438
ZNF436	ARHGAP23	0.392508696397487	0.257770187926767	1.52270788004779	0.128044426157188
ZNF436	ARHGAP24	0.243280779667017	0.280833371596251	0.866281589984175	0.386475510311681
ZNF436	ARHGAP25	0.459723707759053	0.25642442971072	1.79282336038606	0.0732043566821683
ZNF436	ARHGAP26	0.109281034671698	0.244085377043845	0.447716434287123	0.654423074218695
ZNF436	ARHGAP27	-0.0990324712974235	0.195762715515601	-0.505880146975849	0.613015772653666
ZNF436	ARHGAP28	0.632217107058016	0.405010111612416	1.56099092079714	0.118738678467361
ZNF436	ARHGAP29	0.569341490668785	0.288250034069598	1.97516538898766	0.0484340757849846
ZNF436	ARHGAP30	0.409947238717933	0.275441834568086	1.48832598127573	0.136876976558359
ZNF436	ARHGAP31	0.460893896116666	0.247659694916259	1.86099678541761	0.0629418633588422
ZNF436	ARHGAP32	0.0649178442276161	0.206949282071991	0.313689632443534	0.753800772749983
ZNF436	ARHGAP33	0.28664003802764	0.269047962115703	1.06538639346531	0.286874067498608
ZNF436	ARHGAP39	0.109536845507152	0.192295031646647	0.569629098418062	0.569015327715651
ZNF436	ARHGAP4	0.113097006906325	0.303738948406442	0.372349372708655	0.709685802108826
ZNF436	ARHGAP42	0.0588428309195885	0.284084621798331	0.207131348916734	0.835935639972456
ZNF436	ARHGAP5	0.252834969235875	0.168216727866783	1.50303107450826	0.133043364971106
ZNF436	ARHGAP6	0.679492200753777	0.352143922743619	1.92958661748221	0.0538481279016588
ZNF436	ARHGAP8	-0.0642638582058068	0.349564812815099	-0.18383960813527	0.854164347821614
ZNF436	ARHGAP9	0.257850941172439	0.341810038770436	0.754369128829522	0.450747047445357
ZNF436	ARHGDIA	0.112872151482703	0.110413601439424	1.02226673173619	0.306820951962013
ZNF436	ARHGDIB	0.119787364979953	0.235121557160034	0.509469937281933	0.610498461188971
ZNF436	ARHGEF1	0.180906730852036	0.147805406649137	1.2239520525895	0.221164206941659
ZNF436	ARHGEF10	0.143395444168243	0.222044822934239	0.645795034864249	0.518511744381273
ZNF436	ARHGEF10L	-0.0718809352730356	0.19172630784343	-0.374914304049165	0.70777766398781
ZNF436	ARHGEF11	0.0578312827055762	0.142521439567742	0.405772513110833	0.684968135142492
ZNF436	ARHGEF12	0.0902106629439785	0.15510445825999	0.581612314410494	0.560916000612559
ZNF436	ARHGEF15	0.124549644111716	0.235350143761018	0.529209976766309	0.596738785626448
ZNF436	ARHGEF16	0.245909579661956	0.338047305849399	0.727441323764044	0.467070161500469
ZNF436	ARHGEF17	0.224187804656975	0.201274674986263	1.11384010269685	0.265527794538754
ZNF436	ARHGEF18	0.0696631261637337	0.125952977157943	0.553088364686906	0.580286041945354
ZNF436	ARHGEF19	0.185656288669405	0.234939767873156	0.790229301535875	0.429519866684512
ZNF436	ARHGEF2	0.175053216147883	0.166305479200163	1.05260041334653	0.292695180649147
ZNF436	ARHGEF3	0.225357707081644	0.185443143033196	1.21523882412467	0.224467929091204
ZNF436	ARHGEF33	0.298691840268687	0.385174703025444	0.775471073054752	0.438184656799625
ZNF436	ARHGEF35	0.284254001356599	0.301840941079024	0.941734412636157	0.346481595442035
ZNF436	ARHGEF37	0.432403909663153	0.306616909204634	1.41024156425297	0.158677502783985
ZNF436	ARHGEF38	-0.219412871557176	0.429478689648385	-0.510881859439428	0.609509621817367
ZNF436	ARHGEF4	0.653868272806963	0.451700568925332	1.4475701776569	0.147948084317259
ZNF436	ARHGEF5	0.20064322143236	0.27449663692927	0.730949652705798	0.464925062176669
ZNF436	ARHGEF6	0.161187372706039	0.278289482283387	0.579207562511826	0.56253685768936
ZNF436	ARHGEF7	0.102681443550038	0.113303780393664	0.906249051825804	0.364950865999638
ZNF436	ARHGEF9	0.0216843247371758	0.203249229972769	0.106688348782827	0.915050617238728
ZNF436	ARID1A	0.193628743886148	0.151034425141264	1.28201728648978	0.200036421078694
ZNF436	ARID1B	1.11911569459319e-05	0.139272040516081	8.03546562860885e-05	0.999935897038565
ZNF436	ARID2	0.107295687957773	0.143914577008546	0.745551216478935	0.456056391050127
ZNF436	ARID3A	-0.455005423612582	0.248868057153616	-1.82829981805068	0.0677048113356569
ZNF436	ARID3B	0.116017711902622	0.18561253416365	0.625053218659963	0.532032032214889
ZNF436	ARID4A	0.182073143450728	0.164593855510713	1.10619647911994	0.268820414329929
ZNF436	ARID4B	0.205869020987081	0.148191390371107	1.38921040197771	0.164976771158927
ZNF436	ARID5A	0.408005725454731	0.208292771631584	1.95880885476135	0.0503218412072987
ZNF436	ARID5B	0.227664014482695	0.19253527498573	1.18245352442335	0.237214832243529
ZNF436	ARIH1	0.185874879532499	0.101845336751154	1.82507010592601	0.0681909768991144
ZNF436	ARIH2	-0.0546227578930364	0.0937519527935446	-0.582630614781152	0.560230325868337
ZNF436	ARL1	0.0735156747218894	0.115558081424244	0.636179433024628	0.52475738145823
ZNF436	ARL10	0.188305458128184	0.332830118638594	0.56577048645245	0.571635172845704
ZNF436	ARL11	0.249267395233948	0.303828911600331	0.82042026191979	0.412108061526992
ZNF436	ARL13B	0.464673289435217	0.206669434521091	2.24838903010497	0.0246973428051225
ZNF436	ARL14	0.768245404976401	0.562309359998984	1.36623264634576	0.172072520930023
ZNF436	ARL15	0.137614799910515	0.22280075608512	0.617658585763236	0.536894991960456
ZNF436	ARL16	-0.195238379689239	0.141465230220493	-1.38011566082304	0.16775848550287
ZNF436	ARL17A	-0.28325587048307	0.166530004926229	-1.70092993517024	0.0891652210513488
ZNF436	ARL2	-0.147881184002599	0.145886002437918	-1.01367630568622	0.310902139873926
ZNF436	ARL2BP	0.240411629092685	0.10475785284658	2.2949270394533	0.0218760278379596
ZNF436	ARL3	0.0235313000298374	0.141493268616611	0.166306851625554	0.867938083492795
ZNF436	ARL4A	0.120406783739251	0.203333580880321	0.592163789266665	0.553830939646134
ZNF436	ARL4C	0.668759456670767	0.272049648945057	2.45822576601019	0.0140758787389479
ZNF436	ARL4D	0.16182127375569	0.314493628222448	0.514545476391116	0.606947139126581
ZNF436	ARL5A	0.0877985662123249	0.132567357915676	0.662294003537222	0.507885447797639
ZNF436	ARL5B	0.326281713146401	0.214448271904601	1.52149378611711	0.128348576319811
ZNF436	ARL6	0.41730800133032	0.192871916760367	2.16365351856177	0.0306497810187186
ZNF436	ARL6IP1	0.182723681077269	0.143997656609876	1.26893510199482	0.204662800108877
ZNF436	ARL6IP4	-0.0191231053569749	0.138016094707159	-0.138557067547449	0.889818931872334
ZNF436	ARL6IP5	0.17557665888238	0.146326944226717	1.19989288240957	0.230372079875374
ZNF436	ARL6IP6	0.286070815963349	0.168791724602141	1.69481541016094	0.0903198184587407
ZNF436	ARL8A	0.090045265713922	0.100024673483706	0.900230538903888	0.368143342671418
ZNF436	ARL8B	0.266580207498048	0.105403300700373	2.52914477750416	0.0115367297772726
ZNF436	ARL9	1.12379885761342	0.458912989253286	2.44882773843902	0.0144469793623938
ZNF436	ARMC1	0.208885292709209	0.148697050145357	1.40477092521348	0.160298260593452
ZNF436	ARMC10	0.0068023087650937	0.10360352438962	0.0656571174114924	0.947659639695396
ZNF436	ARMC2	-0.304729502485703	0.194770613070576	-1.56455585204367	0.117899861794797
ZNF436	ARMC3	0.110570117778104	0.567009647300525	0.195005708111876	0.845415118730511
ZNF436	ARMC4	-0.905688519729765	0.581401403375536	-1.55776803164124	0.119501038185886
ZNF436	ARMC5	0.154761798056506	0.144976288865469	1.06749730778471	0.285920602249068
ZNF436	ARMC6	-0.0142603975783879	0.126081214657199	-0.113104855605653	0.909962692567158
ZNF436	ARMC7	-0.000990335377189876	0.12629201086455	-0.00784163123550248	0.993744399473644
ZNF436	ARMC8	0.115441848868538	0.105262722972198	1.09670209556549	0.272949211125466
ZNF436	ARMC9	0.0077628759795899	0.203695907718447	0.0381101224199355	0.969604996146877
ZNF436	ARMCX1	0.0826122297793528	0.305237876619979	0.27064868454122	0.786698808398884
ZNF436	ARMCX2	0.221056958501403	0.334205777235123	0.661439668488684	0.508432867110629
ZNF436	ARMCX3	-0.0461543426969504	0.220487242298571	-0.209328858285828	0.834220197937424
ZNF436	ARMCX5	-0.176284726025023	0.170995503386836	-1.03093193992488	0.302740384960057
ZNF436	ARMCX6	0.126706373365033	0.212734688236161	0.595607488442945	0.551528109893654
ZNF436	ARNT	0.042447790373696	0.110119724805007	0.385469455620777	0.699944765867919
ZNF436	ARNT2	0.2290322560722	0.407400130459937	0.562180124521885	0.57407803207038
ZNF436	ARNTL	0.11840984216418	0.177867251064738	0.665720313634812	0.50569313764751
ZNF436	ARNTL2	0.356603386990634	0.379804354645812	0.938913371130737	0.347927704131356
ZNF436	ARPC1A	-0.0774808402906383	0.0976922135534885	-0.793111727867809	0.427839256329526
ZNF436	ARPC1B	0.223508736369038	0.167696060815696	1.33282043288234	0.182794915559436
ZNF436	ARPC2	0.223213699115318	0.0921974441560627	2.42103998823963	0.0155952380480661
ZNF436	ARPC3	0.141488647923807	0.115910083751264	1.22067591830434	0.222402274911232
ZNF436	ARPC4	0.0456092657468115	0.087170152069895	0.523221133195236	0.600898332575122
ZNF436	ARPC5	0.312237942081677	0.107818702202933	2.89595344501543	0.00383533634190053
ZNF436	ARPC5L	0.120383364933466	0.106175210379038	1.13381800237274	0.2570536540548
ZNF436	ARPP19	0.216219348257297	0.120687327097307	1.79156630159657	0.0734057465417688
ZNF436	ARRB1	-0.117045938136933	0.232693888852352	-0.50300391950216	0.61503600846893
ZNF436	ARRB2	-0.0606410234252298	0.15526405472069	-0.390567047436184	0.696173231376347
ZNF436	ARRDC1	-0.0122465216524496	0.153660283505929	-0.0796986792750322	0.936487633832696
ZNF436	ARRDC2	0.174654725058521	0.187033580207649	0.933814798736222	0.350551039592149
ZNF436	ARRDC3	0.641387648666431	0.22844634049801	2.80760745507331	0.00505628135366565
ZNF436	ARRDC4	0.296810618515769	0.25316634707442	1.17239365320747	0.241226834179537
ZNF436	ARSA	-0.185907565123015	0.183891822621983	-1.01096156681842	0.312199295000028
ZNF436	ARSB	0.251009712007025	0.175957509362886	1.42653594561489	0.153923615851356
ZNF436	ARSD	-0.206751085074519	0.227402003636176	-0.909187613866865	0.363398435671993
ZNF436	ARSE	-0.736187981063825	0.545543767030916	-1.34945723066451	0.177395562841102
ZNF436	ARSG	-0.415888273444779	0.301722366013624	-1.37838065815114	0.16829313467465
ZNF436	ARSI	1.00355963489724	0.460395275065215	2.17977831061599	0.0294303162079302
ZNF436	ARSJ	0.489250966121379	0.359018409906894	1.36274617852678	0.173168854041347
ZNF436	ARSK	0.324034775069661	0.165135974881591	1.96223006708264	0.0499219619514192
ZNF436	ARTN	0.413908876459776	0.387218819609565	1.06892758176662	0.28527579064948
ZNF436	ARV1	-0.118871892950505	0.13754143699456	-0.864262403738057	0.387583148260907
ZNF436	ARVCF	-0.060682408432976	0.237489094566227	-0.255516610326096	0.798359453948855
ZNF436	ARX	0.52807281200666	0.678307795476226	0.778515027438112	0.43638931211576
ZNF436	AS3MT	-0.175885275081796	0.416643954667943	-0.422147670957984	0.672978260357817
ZNF436	ASAH1	-0.10654124253192	0.183941746335126	-0.579211868184674	0.562533953546985
ZNF436	ASAH2B	0.132063800395548	0.443570989173431	0.297728669410147	0.765951850014326
ZNF436	ASAP1	0.428198205952223	0.181830871261296	2.35492577790539	0.0186557554535037
ZNF436	ASAP2	0.254658611742662	0.196551215898806	1.29563488365176	0.195302388073621
ZNF436	ASAP3	0.327881828175139	0.24329434907246	1.34767547797621	0.177968068321121
ZNF436	ASB1	-0.0117461921880405	0.127055482759915	-0.092449313739858	0.926353513518856
ZNF436	ASB13	-0.317623812844026	0.161112362411444	-1.9714428370983	0.0488583922198675
ZNF436	ASB14	0.0658476482759816	0.219927010536354	0.299406826452984	0.764671495988419
ZNF436	ASB16	-0.0128660047830002	0.263719031719367	-0.0487867891032276	0.96109576205139
ZNF436	ASB2	0.185737706414766	0.374987051906367	0.495317652890971	0.620449096729915
ZNF436	ASB3	0.0505262095636519	0.130355091856656	0.387604418392898	0.698364271504742
ZNF436	ASB6	0.0939996048487041	0.0941387760344006	0.998521638037384	0.318188933389046
ZNF436	ASB7	0.136944965045113	0.101853849657204	1.34452419330257	0.178983995147465
ZNF436	ASB8	0.0288608238578634	0.109084461149795	0.264573189926947	0.791374941343174
ZNF436	ASB9	-0.0690237739790173	0.330118928347299	-0.209087598595381	0.834408494087982
ZNF436	ASCC1	-0.0426455331957622	0.11151906532141	-0.382405762394557	0.702215064459487
ZNF436	ASCC2	-0.145858891162415	0.100037117847517	-1.45804771569631	0.14503855453786
ZNF436	ASCC3	-0.0609325847794112	0.154690270655579	-0.393900563501364	0.69371093025967
ZNF436	ASCL2	-0.00775504368380479	0.430786029182736	-0.0180020779655209	0.985639610750391
ZNF436	ASF1A	0.133417104533761	0.154636429782928	0.862779260495382	0.38839796896726
ZNF436	ASF1B	0.359959289376698	0.226525247682704	1.58904710648809	0.112262336952139
ZNF436	ASGR1	0.0110731717201829	0.323234746543512	0.0342573681777505	0.972676517869732
ZNF436	ASGR2	0.292083251304971	0.385160084358679	0.758342474120369	0.448366157696395
ZNF436	ASH1L	0.131542771263258	0.174246702156146	0.75492258754705	0.450414977522993
ZNF436	ASH2L	0.099278629253854	0.105771209327835	0.938616754831104	0.3480799770254
ZNF436	ASL	-0.156251211747343	0.164469814432624	-0.950029719960272	0.342251529707155
ZNF436	ASNA1	0.0109280374013288	0.103537227201847	0.105546938977074	0.915956061461054
ZNF436	ASNS	-0.137563806049413	0.264169424036302	-0.520740833467954	0.602624853826635
ZNF436	ASNSD1	0.090342692294157	0.0993882371386194	0.908987772548512	0.363503879768872
ZNF436	ASPA	-0.0432873797913891	0.473966636276194	-0.0913300145585866	0.927242670522455
ZNF436	ASPG	-0.147786667690856	0.659623925324583	-0.224046857636546	0.822751620757961
ZNF436	ASPH	0.190739614785026	0.227871978924418	0.837047256469791	0.402700506854915
ZNF436	ASPHD1	0.982230689879434	0.431529103538434	2.2761632571833	0.022977883746702
ZNF436	ASPHD2	0.118399136611201	0.243172832691392	0.486892944827682	0.626405957253315
ZNF436	ASPM	0.708593518960066	0.276920376771282	2.55883487962071	0.0106006345659258
ZNF436	ASPN	0.553529568975143	0.458725366094998	1.20666876062945	0.227751662495135
ZNF436	ASPRV1	0.0573870163368719	0.33289517677099	0.172387647347472	0.863156241440652
ZNF436	ASPSCR1	-0.0778450319355986	0.170612382370979	-0.456268360208068	0.648263643402076
ZNF436	ASRGL1	-0.162321212631501	0.38462765722131	-0.422021686646686	0.673070193868492
ZNF436	ASS1	0.441280973879302	0.378084789090751	1.16714818107475	0.243337659271134
ZNF436	ASTE1	0.126564941175454	0.120568194092417	1.04973738827374	0.294009442370257
ZNF436	ASTN2	-0.466016480063759	0.330883931327887	-1.40839864357742	0.159222102600482
ZNF436	ASXL1	-0.0464050885805674	0.114153049300907	-0.406516416904848	0.684421695055798
ZNF436	ASXL2	0.171794809503636	0.287443913541741	0.597663757728823	0.550155315574952
ZNF436	ASXL3	0.642731463538162	0.538704388783189	1.19310604650901	0.233018172089886
ZNF436	ATAD1	0.100286291853226	0.158187718097735	0.633970153051104	0.526197807325333
ZNF436	ATAD2	0.362814370762014	0.202068013813338	1.79550619573648	0.0727760603013536
ZNF436	ATAD2B	0.191518687727594	0.154746392275553	1.23762942005498	0.216048884053069
ZNF436	ATAD3A	0.184681363274785	0.154458887335647	1.19566679820412	0.232017247160433
ZNF436	ATAD3B	0.153907396552705	0.212580611069903	0.723995456491071	0.469182407600605
ZNF436	ATAD3C	0.319445977293916	0.356541282919845	0.895957894911519	0.370420265293617
ZNF436	ATAD5	0.339648003626634	0.242951932013038	1.39800495024838	0.162320069481592
ZNF436	ATE1	0.10421290695135	0.224534852867621	0.464127976661114	0.642623996489954
ZNF436	ATF1	0.216937452585442	0.146081363569129	1.48504536982079	0.137743758018933
ZNF436	ATF2	0.309277853518871	0.208843323313533	1.48090850409691	0.138842804442557
ZNF436	ATF3	0.241921696624915	0.341781944985725	0.707824682298592	0.479165061771584
ZNF436	ATF4	-0.0583866437745506	0.122979191026065	-0.474768481459402	0.635021717879662
ZNF436	ATF5	0.000535415188022229	0.207211434302082	0.00258390754267777	0.997938688945264
ZNF436	ATF6	0.0497580966992561	0.133389297534444	0.373029153155317	0.709179912602343
ZNF436	ATF6B	-0.109598034034574	0.117104069405252	-0.935902864786849	0.349475166114139
ZNF436	ATF7	0.158307546069801	0.126287376426003	1.25355004237149	0.21020264976062
ZNF436	ATF7IP	0.049656584467903	0.170829561934246	0.290679106740416	0.771337286730094
ZNF436	ATF7IP2	0.353700972747059	0.330873112893505	1.06899279199184	0.285246415348982
ZNF436	ATG10	0.105192638244672	0.141622790645233	0.742766314414612	0.457740492786843
ZNF436	ATG12	0.291066384739577	0.109941889040448	2.64745664532371	0.00819567442229044
ZNF436	ATG16L1	0.167503587743405	0.107838807109502	1.553277453944	0.120569657954682
ZNF436	ATG16L2	-0.278792105173093	0.254171722245371	-1.09686515364583	0.272877938048419
ZNF436	ATG2A	-0.00964724567775412	0.135747019780542	-0.0710678267069917	0.94335333042433
ZNF436	ATG2B	0.179304354354515	0.147178200835858	1.21828065118479	0.223310596788103
ZNF436	ATG3	0.186996945511078	0.099339677044986	1.88239937025763	0.0599769239754914
ZNF436	ATG4A	0.210547858001653	0.135892030941524	1.54937604908013	0.121504137916535
ZNF436	ATG4B	-0.0634189334767238	0.122180639273058	-0.519058779312741	0.603796992135074
ZNF436	ATG4C	0.168638114267879	0.146704571177023	1.14950824582276	0.250531316935387
ZNF436	ATG4D	0.0520795095776118	0.146323558042101	0.355920196819073	0.721950816362644
ZNF436	ATG5	0.0919552519992309	0.11102733793854	0.828221712837365	0.40767785557304
ZNF436	ATG7	-0.0835030224000298	0.0958990882063848	-0.870738439351192	0.384037530740561
ZNF436	ATG9A	0.17021324050443	0.10139677775158	1.67868490773394	0.0934235742656474
ZNF436	ATG9B	-0.0768890363696578	0.39589323279726	-0.19421659679905	0.846032816101496
ZNF436	ATIC	-0.064579639061068	0.114716207518921	-0.562951307908398	0.573552906693418
ZNF436	ATL1	0.353772042909554	0.239316286596543	1.47826145867778	0.139549587485942
ZNF436	ATL2	0.195176833320722	0.149631623217791	1.30438224971094	0.192305135356717
ZNF436	ATL3	0.320377156049723	0.174269635071211	1.83839919053488	0.0662029484919685
ZNF436	ATM	0.0519892093180199	0.186802953168303	0.278310425163244	0.780812767705219
ZNF436	ATMIN	0.157311832483985	0.0955886631119213	1.64571642036456	0.10003348791311
ZNF436	ATN1	0.128451345900021	0.13285592618322	0.966846941572445	0.333777772104642
ZNF436	ATOH8	-0.222716737602102	0.438088082300266	-0.508383465792279	0.611259856013585
ZNF436	ATOX1	-0.0808948840892658	0.154406940830836	-0.523907044942311	0.600421268757907
ZNF436	ATP10A	0.212187658592273	0.371247411668051	0.571553233567052	0.567711064584881
ZNF436	ATP10B	0.113058833663261	0.606895759057515	0.186290366963244	0.852242471152528
ZNF436	ATP10D	0.335493672154707	0.234304334846145	1.43187138374972	0.152390785887707
ZNF436	ATP11A	0.215305283602423	0.264456781652531	0.814141661473109	0.41569415497072
ZNF436	ATP11B	0.131984855036784	0.207583135362875	0.635816849023221	0.524993643465445
ZNF436	ATP11C	0.234868033124184	0.205682019316209	1.14189871290161	0.253679965004545
ZNF436	ATP12A	-0.669386392724273	0.69152002037463	-0.967992788352872	0.333205381452954
ZNF436	ATP13A1	0.00352582915685381	0.10773678085145	0.0327263273414055	0.973897220948006
ZNF436	ATP13A2	-0.119212402588818	0.14672986090647	-0.812461770578568	0.41665676265757
ZNF436	ATP13A3	0.178210030944811	0.170169839686153	1.04724803921474	0.295155384237365
ZNF436	ATP13A4	0.0759219796963024	0.633718360183829	0.119803976760716	0.904654615262577
ZNF436	ATP1A1	-0.0580807851472776	0.162683292792171	-0.357017516368298	0.721129349862387
ZNF436	ATP1A2	0.0416425259142349	0.638189453092844	0.0652510405999716	0.947982893986914
ZNF436	ATP1A3	0.77946834304115	0.496373419792129	1.57032651620946	0.116551915633263
ZNF436	ATP1B1	0.0603426681120502	0.279912298116625	0.215577052234084	0.82934700936782
ZNF436	ATP1B2	0.286208316421534	0.382493979838049	0.748268813388165	0.454416358867021
ZNF436	ATP1B3	0.086917636601304	0.166075107488295	0.52336342222407	0.600799353936056
ZNF436	ATP2A1	0.0240452472874266	0.367971874981704	0.0653453400171472	0.94790782690233
ZNF436	ATP2A2	0.161329444649587	0.139656193645665	1.15519004519707	0.248198201105393
ZNF436	ATP2A3	-0.105506504169458	0.334629879319178	-0.315293136357448	0.752583336051276
ZNF436	ATP2B1	0.0716598237260102	0.199274630332028	0.35960334542642	0.719194842159631
ZNF436	ATP2B2	0.830576026863365	0.535520995067224	1.55096818708126	0.121122100192931
ZNF436	ATP2B4	0.622726036802634	0.20831907244795	2.9892896002512	0.00284217041814186
ZNF436	ATP2C1	0.097088547875076	0.131923273852045	0.735947077723097	0.46187897655028
ZNF436	ATP2C2	-0.10636340941429	0.420087581982189	-0.253193414840811	0.800153753331078
ZNF436	ATP6AP1	-0.084569510692841	0.119321645092432	-0.708752470076402	0.478589192419017
ZNF436	ATP6AP1L	-0.0866982575494905	0.249197744044963	-0.347909480006558	0.727957407193482
ZNF436	ATP6AP2	0.127645879147478	0.118651471914182	1.07580527310948	0.282188868050318
ZNF436	ATP6V0A1	0.0588203581130512	0.132210113304451	0.444900595294105	0.656456342667827
ZNF436	ATP6V0A2	0.21187786464681	0.118237560583161	1.79196748987212	0.0733414240690701
ZNF436	ATP6V0A4	-1.50716902940016	0.703342983640079	-2.1428649527432	0.0322858498788722
ZNF436	ATP6V0B	-0.0687663728773522	0.128810470831102	-0.533857010487289	0.5935202596438
ZNF436	ATP6V0C	0.109950333052445	0.120449351965395	0.912834575349426	0.361477521994891
ZNF436	ATP6V0D1	0.0470105154289553	0.116559398450637	0.403318102648446	0.686772210028588
ZNF436	ATP6V0D2	0.415110286686158	0.52655323115237	0.788353887369911	0.430615393306595
ZNF436	ATP6V0E1	-0.0186485870462883	0.105334903956101	-0.177040908055132	0.859500367389405
ZNF436	ATP6V0E2	-0.023816673522334	0.266091696523396	-0.0895055119476074	0.928692226620485
ZNF436	ATP6V1A	0.321527359242533	0.132175157041531	2.43258541498465	0.0151087355962383
ZNF436	ATP6V1B1	0.867016915786548	0.491608431797669	1.7636331269098	0.0779990993607868
ZNF436	ATP6V1B2	0.166576145473467	0.129833443325074	1.2829987498398	0.199692444501204
ZNF436	ATP6V1C1	0.248260233250572	0.122167291894585	2.03213339184755	0.0423175888635771
ZNF436	ATP6V1C2	0.181217042296698	0.272592755823031	0.664790382083172	0.506287657007843
ZNF436	ATP6V1D	0.155250093773237	0.104613416406554	1.48403616960463	0.13801125241982
ZNF436	ATP6V1E1	0.044707682596037	0.0931891170614621	0.47975218572519	0.631474170121082
ZNF436	ATP6V1E2	-0.0532596222381699	0.188393180771829	-0.28270461818188	0.777442621822467
ZNF436	ATP6V1F	-0.0454553914048198	0.116375917070872	-0.390591047949705	0.696155491901495
ZNF436	ATP6V1G1	0.10150724771839	0.113268147686544	0.896167632221725	0.370308290860598
ZNF436	ATP6V1G2	-0.0259516059649089	0.306576414331822	-0.0846497145629092	0.932551269063159
ZNF436	ATP6V1H	-0.021023858431166	0.10317381375018	-0.203771263918499	0.838560131912239
ZNF436	ATP7A	0.00619459776697139	0.189661527860977	0.0326613300906869	0.973949044809686
ZNF436	ATP7B	-0.284247517004084	0.305402416512879	-0.930731067061146	0.352143769232894
ZNF436	ATP8A1	0.388442059520466	0.353552147600585	1.09868392019866	0.272083814621508
ZNF436	ATP8A2	0.451566160170891	0.488470688121934	0.924448838285603	0.355402666059374
ZNF436	ATP8B1	0.0231184454311771	0.250649024145808	0.0922343324892764	0.92652428477512
ZNF436	ATP8B2	0.246345490196668	0.257730639560425	0.955825394360655	0.339315817416614
ZNF436	ATP8B3	0.6452413742036	0.339767559150192	1.89906704400338	0.0577490452100933
ZNF436	ATP8B4	0.031203773891443	0.288304424525096	0.108232032660764	0.91382623746692
ZNF436	ATP8B5P	0.12174267842507	0.1911639068267	0.636849708953878	0.524320769010239
ZNF436	ATP9A	-0.0769523275417132	0.249223643738338	-0.308768166564911	0.757541138254561
ZNF436	ATP9B	-0.110066141283735	0.131641986398792	-0.836102100057226	0.403231797591227
ZNF436	ATPAF1	-0.0162683190244562	0.121664961484024	-0.133714085189535	0.893646760341447
ZNF436	ATPAF2	-0.136301405352039	0.103054186831222	-1.32261880417598	0.186165550641133
ZNF436	ATR	-0.0577977775346003	0.147180956019287	-0.392698750557281	0.694598277743985
ZNF436	ATRIP	-0.0153524179576876	0.108870287289893	-0.141015683340746	0.887876652609959
ZNF436	ATRN	0.0463903527228424	0.152698964970093	0.303802666455062	0.76132073820364
ZNF436	ATRNL1	0.347939109308854	0.600989522745035	0.57894371888487	0.562714831959415
ZNF436	ATRX	0.172011102577849	0.182046483376545	0.944874624257703	0.344876388124315
ZNF436	ATXN1	0.149464955163295	0.184557774756103	0.809854558339879	0.418153346027345
ZNF436	ATXN10	-0.042269102344962	0.102921609383793	-0.410692201550613	0.68135741696811
ZNF436	ATXN1L	0.205679848368931	0.149245693974853	1.3781291968369	0.168370729767128
ZNF436	ATXN2	0.0553081664684198	0.114708516036035	0.482162688348659	0.629761340395532
ZNF436	ATXN2L	0.102815749332685	0.11077440711395	0.928154363551882	0.353478132875563
ZNF436	ATXN3	0.190752181501985	0.108829591463515	1.75276024596613	0.0798492382535682
ZNF436	ATXN7	0.192842460425653	0.148110376812973	1.30201856598586	0.193111684990635
ZNF436	ATXN7L1	0.0340291212332982	0.16048215009577	0.212043029165491	0.832102524873816
ZNF436	ATXN7L2	-0.0437532954989964	0.180461714137519	-0.242451955574658	0.808463415072289
ZNF436	ATXN7L3	0.104841451292158	0.0949918935181913	1.10368840339076	0.269906899217534
ZNF436	ATXN7L3B	0.221964782628087	0.139246736660528	1.59403938613813	0.111139726987656
ZNF436	AUH	-0.0790881690596463	0.144509540312735	-0.547286835792919	0.584263812351758
ZNF436	AUP1	0.00817303527222297	0.0989892631727522	0.0825648662316004	0.93420865068659
ZNF436	AURKA	0.400638176042928	0.209307123508206	1.91411629632004	0.0557970639278264
ZNF436	AURKAIP1	0.0459643243159606	0.154450512611843	0.297599040227699	0.766050777597309
ZNF436	AURKB	0.262148560791473	0.263781990809245	0.993807651489923	0.320478206601212
ZNF436	AURKC	0.249198122374809	0.292486112621534	0.851999844167855	0.394351371722029
ZNF436	AUTS2	-0.429931787997932	0.322789496051549	-1.33192620347619	0.183088547304957
ZNF436	AVEN	0.10817729316882	0.128250657898376	0.843483339122817	0.399093841440443
ZNF436	AVIL	-0.27478608008109	0.351668513257112	-0.781378115248514	0.434704522913512
ZNF436	AVL9	0.0433905401729016	0.159100570041999	0.272723976799376	0.785103269232793
ZNF436	AVPI1	0.268554009580379	0.227157972615303	1.18223457661854	0.237301645877187
ZNF436	AVPR1A	-0.145338504559726	0.484409766265251	-0.300032151870658	0.764194566833782
ZNF436	AVPR2	0.364793932805128	0.408392768372239	0.893242880521891	0.371871654837066
ZNF436	AXIN1	0.103673845390175	0.123482734368016	0.839581710923208	0.401277915616403
ZNF436	AXIN2	-0.228891876720669	0.37410502712054	-0.611838548341447	0.540738115231273
ZNF436	AXL	0.437510893971187	0.286178256871532	1.52880550309449	0.126525349208692
ZNF436	AZGP1	0.821575436464867	0.674187741405345	1.21861521058258	0.22318356737683
ZNF436	AZI2	0.148042245907234	0.117601523626837	1.25884632563936	0.208283432162529
ZNF436	AZIN1	0.0898179570145116	0.139170242130968	0.645381912391783	0.518779287688513
ZNF436	B2M	0.275031345360365	0.227544650857452	1.2086917636779	0.226973449419129
ZNF436	B3GALNT1	0.51214191403799	0.309325963823806	1.65567063206407	0.0979995369872575
ZNF436	B3GALNT2	0.123903275738997	0.128710615070337	0.962650016638387	0.335879701070439
ZNF436	B3GALT2	0.677559658636691	0.46850398938031	1.44621961390958	0.148326350553666
ZNF436	B3GALT4	0.140454188698569	0.235397789010427	0.59666740834319	0.550820282031415
ZNF436	B3GALT5	-0.768314089785908	0.615343352318414	-1.24859411723739	0.21201010489798
ZNF436	B3GALT6	0.0398517705640083	0.142028452988456	0.28059004886329	0.779063881275532
ZNF436	B3GAT1	-0.13322636029212	0.529700648747897	-0.251512548846296	0.801452614429675
ZNF436	B3GAT2	-0.431305618808655	0.326399864816787	-1.32140256568658	0.186570445905252
ZNF436	B3GAT3	-0.0628865545642967	0.150026983171206	-0.419168293829734	0.675153684555269
ZNF436	B3GNT2	0.103779189717123	0.161908990708748	0.64097237134785	0.5216394029649
ZNF436	B3GNT3	0.608437653690041	0.517641348097743	1.17540388905554	0.240021332447062
ZNF436	B3GNT4	0.379844061129074	0.382347826395541	0.993451603242861	0.320651552461908
ZNF436	B3GNT5	0.0593482436876146	0.280399222076606	0.211656235163878	0.83240423837275
ZNF436	B3GNT7	0.720173625976314	0.37656715514812	1.91247063407067	0.0560078013554984
ZNF436	B3GNT8	0.177212144496533	0.324821151055098	0.545568365609519	0.585444501086285
ZNF436	B3GNT9	0.153826672020259	0.21726503643584	0.7080139287192	0.479047567525495
ZNF436	B3GNTL1	-0.178289036795748	0.175738965499393	-1.01451056280608	0.310504231612752
ZNF436	B4GALNT1	0.788732034357898	0.481111537490564	1.63939538526109	0.101342466760461
ZNF436	B4GALNT3	-0.313487136458227	0.428586715805721	-0.731443894309432	0.464623309136071
ZNF436	B4GALNT4	0.229562811796369	0.625195241527842	0.3671857950092	0.713532681968172
ZNF436	B4GALT1	-0.100175825268049	0.18875575445894	-0.530716669037183	0.595694382633771
ZNF436	B4GALT2	0.0936073219244382	0.11814349282967	0.79231889698228	0.428301137101548
ZNF436	B4GALT3	-0.0871442020841656	0.102006995170557	-0.854296334662732	0.393078422949992
ZNF436	B4GALT4	-0.190517978045599	0.170948833121607	-1.11447369699254	0.265256116342054
ZNF436	B4GALT5	0.360054691596937	0.167281531423734	2.15238758596069	0.0315273427432911
ZNF436	B4GALT6	0.487951030926226	0.327318185952593	1.49075441532876	0.136238069463377
ZNF436	B4GALT7	-0.0880813107295836	0.124358643664405	-0.70828458830156	0.478879555023715
ZNF436	B9D1	-0.371211424198513	0.189720413426693	-1.95662352560679	0.0505786713118903
ZNF436	B9D2	0.0144689742262519	0.170509559026477	0.084857261427819	0.932386292452957
ZNF436	BAALC	0.280314282565329	0.512949772351337	0.546475108625902	0.58482137778749
ZNF436	BAAT	0.0978456214270962	0.573395170754484	0.170642562786759	0.864528043095149
ZNF436	BACE1	0.427107532369557	0.168889047837717	2.52892379842154	0.0115439639314894
ZNF436	BACE2	-0.240131858675636	0.269971851039306	-0.889469986412306	0.373894416303798
ZNF436	BACH1	0.279510730634757	0.179384653546874	1.55816411888166	0.119407139177817
ZNF436	BACH2	0.541868046051395	0.340949867117494	1.58928950649704	0.112207622686353
ZNF436	BAD	0.0733074847289942	0.141953812088841	0.516417866137439	0.605639376415311
ZNF436	BAG1	0.107356143515879	0.151231189961419	0.709880967962142	0.477889254588397
ZNF436	BAG2	0.451663031991652	0.291396311632752	1.54999570674348	0.121355337446391
ZNF436	BAG3	0.355179308222164	0.15435757919066	2.30101631604013	0.0215284810018902
ZNF436	BAG4	0.228660580383553	0.209655261745469	1.09065032987895	0.27560346994183
ZNF436	BAG5	0.111894296035277	0.0933504681891863	1.19864740055196	0.230856066881863
ZNF436	BAHCC1	0.121196040323136	0.307112150577281	0.394631212393658	0.693171667719845
ZNF436	BAHD1	0.0938466053408381	0.127177705881285	0.737917111261937	0.460681251985494
ZNF436	BAIAP2	0.368855780142958	0.214844447830841	1.7168504183705	0.0862147482594195
ZNF436	BAIAP2L1	-0.0967683292493876	0.243474349520757	-0.397447737060851	0.691094361955368
ZNF436	BAIAP2L2	-0.413307421462634	0.475867715866747	-0.868534274719256	0.385242070147496
ZNF436	BAIAP3	0.278894890647401	0.399221371815002	0.698597095088986	0.484913098839583
ZNF436	BAK1	0.105051080172963	0.152509415546495	0.68881701366783	0.491045881996563
ZNF436	BAMBI	-0.140462411482047	0.437679668531725	-0.320925145902375	0.748312213724477
ZNF436	BANF1	0.0910929963421037	0.12639579767938	0.720696399837384	0.471209607329607
ZNF436	BANK1	0.395030269607238	0.475134517311288	0.831407223037916	0.40587710233927
ZNF436	BANP	-0.109793925858123	0.115786402480304	-0.948245420068214	0.343158604050043
ZNF436	BAP1	0.0733015683696365	0.104020629646623	0.704682990466945	0.481117889932285
ZNF436	BARD1	0.45300562034227	0.341492153288311	1.3265476702178	0.184862042748736
ZNF436	BARX1	1.31143233495158	0.740189976530993	1.77175100519167	0.0766406590240672
ZNF436	BARX2	1.72698209881893	0.55297455845147	3.1230769525005	0.00182422931394725
ZNF436	BASP1	0.780213980588125	0.358338472896926	2.17731011208653	0.0296142256549262
ZNF436	BATF	0.126705131647128	0.3503046299904	0.361699848644879	0.71762772847441
ZNF436	BATF2	0.329342508614933	0.351726330568337	0.936360118626219	0.349239846981351
ZNF436	BATF3	0.605218928698444	0.299312596289831	2.02202959782019	0.0433520583307507
ZNF436	BAX	-0.167703386908323	0.130452434522134	-1.28555199082826	0.198799628393905
ZNF436	BAZ1A	0.158209292346362	0.149055103829003	1.06141479414123	0.288673792460341
ZNF436	BAZ1B	0.0582720491861408	0.121442972523977	0.479830557298289	0.631418450439899
ZNF436	BAZ2A	0.107877964079437	0.125398918177071	0.860278267529441	0.389774347047132
ZNF436	BAZ2B	0.0335481610341001	0.176537149603626	0.190034568414778	0.849307979981277
ZNF436	BBC3	-0.0161436618500228	0.209089904872015	-0.0772091883627976	0.938467519165633
ZNF436	BBOX1	0.799547345544774	0.585159548207761	1.3663749450789	0.172027885220971
ZNF436	BBS1	-0.00835821678995606	0.153915317648278	-0.0543039959743055	0.956700260547248
ZNF436	BBS10	0.233767152798867	0.188752555373508	1.23848470467742	0.215731865025971
ZNF436	BBS12	0.270948230514186	0.175178909865916	1.54669435220012	0.1221497499868
ZNF436	BBS2	-0.00365577498961795	0.137677110412195	-0.0265532518707927	0.978819622597783
ZNF436	BBS4	0.0378606312243299	0.144588658159102	0.261850629962061	0.793472869140971
ZNF436	BBS5	-0.00335308860818819	0.2045974209483	-0.0163887139566412	0.986926482046451
ZNF436	BBS7	0.226316481471793	0.143009172374628	1.58253123008735	0.113741000123478
ZNF436	BBS9	0.0694786610894804	0.150407317117758	0.461936709070369	0.644194280839939
ZNF436	BBX	0.32783557282543	0.177454492159125	1.84743462302131	0.0648826910344775
ZNF436	BCAM	0.391017740576838	0.303851343839048	1.28687184870231	0.198339247955691
ZNF436	BCAN	-0.119326831618679	0.548857356187382	-0.217409551449904	0.827919014811174
ZNF436	BCAP29	0.154059057780842	0.136100742488128	1.13194869450679	0.257838507612074
ZNF436	BCAP31	-0.120288339067156	0.125873939455007	-0.955625442311293	0.339416830065364
ZNF436	BCAR1	0.164792721066518	0.153401830833406	1.07425524305171	0.282882582971295
ZNF436	BCAR3	0.19942566443318	0.235346772835223	0.847369445651193	0.396925590546248
ZNF436	BCAS1	-0.286650465559201	0.603218210461933	-0.475201942825448	0.634712832454969
ZNF436	BCAS2	0.123111432093339	0.111470233319551	1.10443325026885	0.269583921283244
ZNF436	BCAS3	-0.0992631012431503	0.176193407229605	-0.563375797107984	0.573263954641003
ZNF436	BCAS4	0.0283942761260976	0.208745623754985	0.136023336036138	0.891821244457252
ZNF436	BCAT1	0.441777551475895	0.415657293560686	1.0628408506716	0.288026702263047
ZNF436	BCAT2	-0.0792229314383226	0.182007300092423	-0.435273373090494	0.663427177909103
ZNF436	BCCIP	0.0838131163311297	0.109009412748676	0.768861277368431	0.442097763225934
ZNF436	BCDIN3D	-0.000624603261805106	0.12819905557626	-0.00487213621814519	0.996113266630405
ZNF436	BCHE	-0.1265343828151	0.59003268092409	-0.214453176757813	0.830223080926949
ZNF436	BCKDHA	-0.0790707590379462	0.136896582256753	-0.577594836441182	0.563625138020133
ZNF436	BCKDHB	-0.293980521556759	0.188153859293323	-1.56244747070778	0.11839539290363
ZNF436	BCKDK	-0.114736515509556	0.106953048978577	-1.0727746109654	0.283546318365241
ZNF436	BCL10	0.249697612434554	0.136374466433247	1.8309704079156	0.0673049689613129
ZNF436	BCL11A	0.19332570704268	0.471984576741684	0.40960174668692	0.68215711052727
ZNF436	BCL11B	0.117205310621416	0.3753684828558	0.312240680756463	0.754901395163256
ZNF436	BCL2	-0.0652124908071372	0.285482653932261	-0.228428907707334	0.819344226430836
ZNF436	BCL2A1	0.649122330656515	0.382912294968156	1.69522457018649	0.090242183224418
ZNF436	BCL2L1	-0.00941102837925704	0.131583048478542	-0.0715215864662976	0.942992262810698
ZNF436	BCL2L10	-0.176099670243297	0.512610417182992	-0.34353509866428	0.731244505450142
ZNF436	BCL2L11	0.157334171458227	0.179443591735272	0.876789022872087	0.380742865166534
ZNF436	BCL2L12	0.0873069070944915	0.146757604704029	0.594905506059235	0.551997148765306
ZNF436	BCL2L13	-0.00559585166010153	0.0963327949803177	-0.0580887501628583	0.953685740005927
ZNF436	BCL2L14	-0.155073838519214	0.438193319090303	-0.35389366237064	0.723468747617462
ZNF436	BCL2L15	-0.0568239797411593	0.459353368828905	-0.123704284320432	0.901566137523226
ZNF436	BCL2L2	0.153196230137802	0.141179018282031	1.08512038121532	0.278044230240328
ZNF436	BCL3	0.333517775428227	0.196585012346634	1.69655749157592	0.0899896435018489
ZNF436	BCL6	0.15064445456742	0.191056325099545	0.788481901810526	0.430540561861581
ZNF436	BCL6B	0.358658386460557	0.233454378480415	1.53631038661648	0.124675011697382
ZNF436	BCL7A	-0.0327578193514993	0.176780618353776	-0.185302097348386	0.853017363805573
ZNF436	BCL7B	0.0793309355646097	0.085511841024048	0.927718718420527	0.353704050527452
ZNF436	BCL7C	0.136927760512712	0.170788822621357	0.801737247268712	0.4228330627346
ZNF436	BCL9	0.111616999200431	0.177037103694778	0.630472352241287	0.528482462869612
ZNF436	BCL9L	0.364379870838758	0.154768044704301	2.35436114434953	0.0186840123933442
ZNF436	BCLAF1	0.0888395835479223	0.121141585977619	0.733353314066201	0.463458561981004
ZNF436	BCO2	0.00953365966715992	0.380916321096498	0.0250282257261031	0.980035807921138
ZNF436	BCOR	-0.0983610008541913	0.182143875333414	-0.540018162423203	0.589265368341071
ZNF436	BCORL1	0.276049017038037	0.196481798918375	1.40495973956711	0.160242113629071
ZNF436	BCR	-0.0806924087135327	0.136863256558257	-0.589584164097288	0.555559037901011
ZNF436	BCS1L	-0.140179067283746	0.11571512246636	-1.21141527827962	0.22592876254434
ZNF436	BDH1	-0.167845485311049	0.260933762731949	-0.643249396144541	0.520161466495019
ZNF436	BDH2	-0.0199113660548468	0.192819321512428	-0.103264371530129	0.917767076124413
ZNF436	BDKRB1	0.880635524649851	0.406287376741065	2.16751879350438	0.0303535721910352
ZNF436	BDKRB2	0.125212762571566	0.306070194418554	0.409098190071838	0.682526518387109
ZNF436	BDNF	0.735222901722072	0.477801862621194	1.53876106235476	0.124075391647956
ZNF436	BDP1	0.177837602695287	0.171013575780514	1.03990342219106	0.298553824185124
ZNF436	BECN1	0.0297341881715938	0.0966293031353516	0.307713987442755	0.758343068342285
ZNF436	BEGAIN	0.374313799823843	0.412834077367993	0.906693076817364	0.364716023815596
ZNF436	BEND3	-0.0183214527763448	0.166209316857626	-0.110231201973105	0.912240891992804
ZNF436	BEND5	-0.125650599474562	0.425920733421453	-0.295009351775861	0.76802791795201
ZNF436	BEND6	0.628500955936566	0.387340692348605	1.62260503053709	0.10488583728229
ZNF436	BEND7	-0.0510543945267294	0.425415649500221	-0.120010616879535	0.904490949622602
ZNF436	BEST1	-0.457032594776184	0.255667893374014	-1.7876026150362	0.0740437296022869
ZNF436	BEST4	0.224863316946641	0.405011396033905	0.555202444051271	0.578839705359306
ZNF436	BET1	0.153913793190399	0.145329282867552	1.05906937785326	0.289740184815955
ZNF436	BET1L	-0.0904230633284568	0.0897960125142298	-1.00698305856429	0.314106744252401
ZNF436	BEX1	0.0467851669928987	0.679906048896413	0.0688112233577535	0.945149135879693
ZNF436	BEX2	-0.254232200589858	0.520245120824958	-0.488677722122062	0.625141938265562
ZNF436	BEX4	-0.000890469072409351	0.321427976211766	-0.00277035335537403	0.997789952251822
ZNF436	BEX5	-0.288400103684552	0.524157600797562	-0.55021639149317	0.582253598962658
ZNF436	BFAR	-0.0109486888250128	0.103939190772962	-0.105337445323473	0.916122258027341
ZNF436	BFSP1	0.00260554637052314	0.277660643510169	0.00938392397850835	0.992514080562689
ZNF436	BGLAP	0.073222618235918	0.215235943827516	0.340196980735692	0.733756241261527
ZNF436	BGN	0.698184326116464	0.327141121238342	2.1341992210383	0.0329896520510487
ZNF436	BHLHA15	0.00246067240313676	0.46656938717998	0.00527396882596491	0.995792708625106
ZNF436	BHLHB9	0.118764931349345	0.226626458171944	0.524055894917778	0.600317763592728
ZNF436	BHLHE22	0.807322610583559	0.42718733802648	1.88985613270568	0.0589715512105934
ZNF436	BHLHE40	0.574180548561109	0.227668010848805	2.52200801693841	0.0117724106381189
ZNF436	BHLHE41	0.352204446107779	0.363479416626678	0.968980442899523	0.332712522562509
ZNF436	BHMT	0.0995948895091436	0.60004010668197	0.165980387644205	0.868194948103585
ZNF436	BHMT2	0.435604796909205	0.488981560163364	0.890840948610974	0.373158615530596
ZNF436	BICC1	0.204232976835389	0.504711132787452	0.404653203719596	0.685790643162448
ZNF436	BICD1	0.238674566611173	0.247600560982248	0.963950023636195	0.335227713976716
ZNF436	BICD2	0.342930629808382	0.149164060904859	2.29901645026352	0.0216420893599447
ZNF436	BID	0.110950541965996	0.161497396433703	0.687011335266586	0.492182710543985
ZNF436	BIK	0.216642733113597	0.387930756334869	0.558457223553026	0.576616284507627
ZNF436	BIN1	-0.0235639351986782	0.264267565778507	-0.0891669589843955	0.928961231066954
ZNF436	BIN2	0.382777091693022	0.332713429409162	1.15047081920548	0.25013498096497
ZNF436	BIN3	-0.0545927491359154	0.12680486156822	-0.430525679069053	0.666875682502772
ZNF436	BIRC2	0.356443082466368	0.155277725858735	2.29551972438497	0.021841986862986
ZNF436	BIRC3	0.921171304483411	0.386778251368763	2.38165228066339	0.0173603425782599
ZNF436	BIRC5	0.508783299661669	0.271609625518387	1.87321527611777	0.0612347000748877
ZNF436	BIRC6	0.0423527940408353	0.156497418740192	0.27062934572197	0.786713680818947
ZNF436	BIRC7	0.494211976941451	0.564636868479655	0.875274011546873	0.381566184459321
ZNF436	BIVM	-0.13817193641406	0.187599038722663	-0.73652795533951	0.461525638614117
ZNF436	BLCAP	0.047211058397268	0.13492978086912	0.34989353790667	0.726468146227732
ZNF436	BLK	0.173729964278664	0.607573165699888	0.285940811883186	0.774963282327047
ZNF436	BLM	0.176491557544641	0.222726473944962	0.792413916579373	0.428245766067552
ZNF436	BLMH	0.153698734523879	0.181200747374752	0.848223513151442	0.396450019390272
ZNF436	BLNK	0.00672251098108896	0.320619737623925	0.0209672399800109	0.983274601633494
ZNF436	BLOC1S1	-0.260666729013485	0.171890399092262	-1.51647055559847	0.129612954724211
ZNF436	BLOC1S2	0.151106528884091	0.120517420472591	1.25381482852478	0.210106395807015
ZNF436	BLOC1S3	0.208245369156995	0.112466941686371	1.85161404795477	0.064279389893823
ZNF436	BLVRA	0.124925677054588	0.198583753534327	0.629083068635792	0.529391301080139
ZNF436	BLVRB	0.00626635898047227	0.198778670512146	0.0315243027047481	0.974855641537138
ZNF436	BLZF1	0.276503393413843	0.14439312999574	1.91493455001634	0.0556925277368917
ZNF436	BMF	-0.180914293110585	0.2483890236739	-0.728350594703008	0.466513678614123
ZNF436	BMI1	0.203826746995259	0.192970307887249	1.0562596351059	0.291021184361778
ZNF436	BMP1	0.445851370566503	0.199586282690893	2.23387782244038	0.0256392987285638
ZNF436	BMP2	0.324272321773303	0.412199714810166	0.786687399632585	0.431590235682226
ZNF436	BMP2K	0.161141685354746	0.194525460403142	0.828383518644755	0.407586272791412
ZNF436	BMP3	-0.76503661791146	0.667206607540492	-1.14662626128898	0.251720586685743
ZNF436	BMP4	0.266629724810315	0.402622369945866	0.662232763783503	0.507924677162056
ZNF436	BMP5	-0.20387668831367	0.631461688549822	-0.322864699490924	0.746843103371573
ZNF436	BMP6	-0.20205093259046	0.327396567720518	-0.617144321326365	0.537234019760396
ZNF436	BMP7	-0.115775211166888	0.668804720119676	-0.173107646647845	0.862590373922577
ZNF436	BMP8A	0.355593347221631	0.26834946278621	1.32511294611731	0.185337265574421
ZNF436	BMP8B	0.104349409153819	0.36660766342118	0.284635100586909	0.775963349873067
ZNF436	BMPER	0.0345486462217125	0.522388354432929	0.0661359425962248	0.947278485710679
ZNF436	BMPR1A	0.0602498211558726	0.156016887779772	0.38617499690751	0.699422315454934
ZNF436	BMPR1B	0.372615699427939	0.594031693066894	0.627265689317318	0.530581389909856
ZNF436	BMPR2	0.256792573177772	0.158310007899119	1.62208679404154	0.104996750511837
ZNF436	BMS1	0.0137971947689998	0.101890339553332	0.135412197363206	0.892304308196327
ZNF436	BMS1P4	-0.540650140098473	0.280014565634263	-1.93079291741072	0.0536985801099803
ZNF436	BMX	-0.0641214859779271	0.500491962607876	-0.12811691449312	0.898073774400975
ZNF436	BNC1	0.537059907073094	0.649915854531551	0.826352986049553	0.408736452402807
ZNF436	BNC2	0.69900597461749	0.364814094025807	1.91606077195044	0.0555489141389021
ZNF436	BNIP1	0.0412319126271815	0.115529355377331	0.356895548257096	0.721220640757193
ZNF436	BNIP2	0.234597915293202	0.125507533270953	1.86919389760246	0.0617922772509052
ZNF436	BNIP3	-0.0923484930227986	0.279380378502403	-0.330547526343208	0.741032854124831
ZNF436	BNIP3L	0.163368434251806	0.150191218865885	1.08773625705567	0.276887827990417
ZNF436	BNIPL	-0.59428838768466	0.463562760908801	-1.28200200231696	0.200041781193925
ZNF436	BOC	0.557698082213292	0.337284492664119	1.65349458496649	0.0984413218932984
ZNF436	BOD1	-0.0281204973495305	0.116151200136273	-0.242102512212861	0.808734115756967
ZNF436	BOK	0.058034701575944	0.244165049943103	0.237686358426268	0.812157109141641
ZNF436	BOLA1	-0.546804699980088	0.175486784221789	-3.11593093693602	0.00186872121304087
ZNF436	BOLA2	-0.0422628613753414	0.147056424584018	-0.287392145531154	0.773852118450944
ZNF436	BOLA3	0.182599947857228	0.148243027758501	1.23176078240048	0.218233207008682
ZNF436	BOP1	0.0267825547325516	0.231615213825199	0.115633832036459	0.907958361514172
ZNF436	BPGM	0.0218606743969286	0.180074625594859	0.121397861162915	0.903392312893468
ZNF436	BPHL	-0.178579663147761	0.146866469939503	-1.21593215402618	0.224203759136494
ZNF436	BPNT1	0.143957819454022	0.130194103345742	1.10571689312018	0.269027935620557
ZNF436	BPTF	0.0356725684712093	0.159928885036292	0.223052692846038	0.823525131709216
ZNF436	BRAF	0.0368692194251288	0.162603561797653	0.226743000076527	0.820654754071718
ZNF436	BRAP	0.0640681609923105	0.0795410003474441	0.805473412610521	0.420675320682971
ZNF436	BRCA1	0.276815010937866	0.20430024700245	1.35494212561841	0.175641798200196
ZNF436	BRCA2	0.387366766809147	0.294825042902064	1.31388691746184	0.18908691972665
ZNF436	BRCC3	-0.0928067248222275	0.149633257652804	-0.620227924446905	0.535202775145086
ZNF436	BRD1	-0.00953978926831886	0.119255994095593	-0.0799942119527504	0.936252623361623
ZNF436	BRD2	-0.0157928588445898	0.107425253586892	-0.147012534923323	0.883142055111576
ZNF436	BRD3	0.179623762121252	0.147980301144639	1.21383563036329	0.225003249910559
ZNF436	BRD4	0.112325590031507	0.126055421389083	0.891080992738916	0.373029875303872
ZNF436	BRD7	0.0683786891049002	0.102290766653491	0.668473718029043	0.50393500382799
ZNF436	BRD8	0.0167512964649672	0.12266959184184	0.136556225658311	0.891400064081887
ZNF436	BRD9	0.0624139591340629	0.112541729481532	0.554585036338055	0.579261926413102
ZNF436	BRF1	-0.0334748117078568	0.128235640229514	-0.261041405087884	0.794096724243771
ZNF436	BRF2	0.0156289308299599	0.114266071628132	0.136776653010553	0.891225853707957
ZNF436	BRI3	-0.0604233322526725	0.135881654691286	-0.444676158749687	0.656618514302567
ZNF436	BRI3BP	-0.0787767388738345	0.174804167268149	-0.450657098769226	0.652302407700403
ZNF436	BRIP1	0.505976215745711	0.299869202972656	1.68732304194589	0.0917509776488381
ZNF436	BRIX1	0.197368192742513	0.148810731732794	1.32630348930015	0.184942858856938
ZNF436	BRMS1	0.0659098320895373	0.123949581457166	0.531747112936515	0.594980584429848
ZNF436	BRMS1L	0.307902130845866	0.150621448358302	2.04421172550021	0.0411084599163403
ZNF436	BRPF1	0.110095723154662	0.106856638943974	1.03031242834042	0.303030916878835
ZNF436	BRPF3	-0.0797026888224018	0.164463850115313	-0.484621324178648	0.628016359364903
ZNF436	BRSK1	0.343494886552461	0.385762959659217	0.890429933594205	0.373379114633472
ZNF436	BRSK2	1.0515723612523	0.601353325301584	1.74867638875187	0.0805533095027114
ZNF436	BRWD1	0.0230708609696927	0.139940975511696	0.164861370197926	0.869075505985457
ZNF436	BRWD3	0.270520409070901	0.25587106860351	1.05725282091229	0.290567942618951
ZNF436	BSCL2	-0.0904470689248863	0.15552965603291	-0.581542268091608	0.560963181396323
ZNF436	BSDC1	0.0460344905952641	0.0905696588114032	0.508277178024083	0.611334364663203
ZNF436	BSG	-0.0218952086470803	0.145165202244142	-0.150829594893247	0.880130597257546
ZNF436	BSN	-0.0368061058885645	0.343139080408429	-0.107262937945615	0.914594855542969
ZNF436	BSPRY	-0.192905909270859	0.36726846825489	-0.525244952792895	0.599491223678912
ZNF436	BST1	0.156047636206692	0.297122502458203	0.52519629080818	0.59952503955305
ZNF436	BST2	0.201445495451131	0.37893284855499	0.531612649099482	0.595073706615855
ZNF436	BTAF1	0.036383743985529	0.181533910635501	0.200423953068379	0.84117643475695
ZNF436	BTBD1	0.144236422381279	0.111489756934676	1.29371904959655	0.19596339443151
ZNF436	BTBD10	0.100305943405369	0.1207201858053	0.830896197982535	0.40616566161764
ZNF436	BTBD11	0.454476554240286	0.439726295362901	1.03354418198987	0.301517363563395
ZNF436	BTBD16	-0.14701942471686	0.55847916192144	-0.263249615636582	0.792394662394701
ZNF436	BTBD19	0.123412705826163	0.330535364472981	0.37337216858153	0.708924690793789
ZNF436	BTBD2	0.00832760936891079	0.133874948957221	0.0622043887506676	0.950408427238801
ZNF436	BTBD3	0.0922780555296514	0.187836205064181	0.491268738623212	0.623308885657095
ZNF436	BTBD6	0.0522557456557595	0.11922103302781	0.438309787531956	0.661225397959373
ZNF436	BTBD7	0.151643819017246	0.130868292349127	1.15875141560413	0.246743578257852
ZNF436	BTBD9	-0.0407487446384015	0.150165960872167	-0.271358065447935	0.786153316513672
ZNF436	BTC	-0.330037075106182	0.476108913300363	-0.693196589869283	0.488294441303475
ZNF436	BTD	-0.264734097018807	0.156859582261966	-1.68771389800518	0.0916758697569335
ZNF436	BTF3	0.0318607951681049	0.109253194274843	0.291623465836196	0.770615207296825
ZNF436	BTF3L4	0.102053170923622	0.123853252465911	0.823984585723422	0.410080455396735
ZNF436	BTG1	0.0970254927761351	0.156345128604483	0.620585327104031	0.534967596159723
ZNF436	BTG2	0.099820146380532	0.263267570160348	0.379158535628731	0.704624274084098
ZNF436	BTG3	0.284347466917919	0.191728470962743	1.48307377349906	0.138266714276016
ZNF436	BTK	0.332606457094189	0.333383896214732	0.997668036370773	0.31860267449916
ZNF436	BTLA	0.363562087949419	0.446359308486065	0.814505446705094	0.41548587279974
ZNF436	BTN2A1	-0.071650736779305	0.143382103174692	-0.499718829566951	0.617347004723362
ZNF436	BTN2A2	-0.0504329490109931	0.208385541380542	-0.242017505998151	0.808799970354446
ZNF436	BTN3A1	0.0923728886064215	0.220758954493688	0.418433258203633	0.675690797623788
ZNF436	BTN3A2	0.0508777346132841	0.227760698061427	0.223382414289766	0.823268572535934
ZNF436	BTN3A3	0.176582302074906	0.23753812093589	0.743385109637051	0.457365989801527
ZNF436	BTNL9	0.185706385487245	0.447769355367552	0.414736701520825	0.678394486263131
ZNF436	BTRC	-0.0823594243402267	0.111786375577394	-0.736757265049763	0.461386195050662
ZNF436	BUB1	0.329542795366949	0.252812335659893	1.3035075780886	0.192603306366829
ZNF436	BUB1B	0.289192196512467	0.249178573755136	1.16058211648909	0.245998169209511
ZNF436	BUB3	0.0555634838781094	0.106543009348193	0.521512243910086	0.602087640246526
ZNF436	BUD13	0.0938503541783242	0.0955718828118843	0.981987080479009	0.326265953731979
ZNF436	BUD31	-0.0658345623832205	0.119868636969931	-0.549222582715572	0.582935171919872
ZNF436	BVES	0.496508319058672	0.379502134706423	1.30831495702327	0.190968692533208
ZNF436	BYSL	-0.0541583748348849	0.117025417198074	-0.46279155530134	0.643581499838465
ZNF436	BZW1	0.269017651776615	0.13557168583342	1.98432032561108	0.0474037088159998
ZNF436	BZW2	0.161874665018107	0.146736880055548	1.10316278332229	0.270134976611644
ZNF436	C10orf105	0.507269497911497	0.412046057529525	1.23109902070875	0.218480509673702
ZNF436	C10orf25	0.103021638821646	0.242582247009048	0.424687462054071	0.671125964190473
ZNF436	C10orf55	0.725578210494006	0.365957465667126	1.98268454278233	0.0475864467823834
ZNF436	C10orf88	0.00239823319704772	0.116377175320597	0.0206074188554676	0.983561587034857
ZNF436	C10orf95	-0.465021024350166	0.299912015501418	-1.5505248216638	0.121228392270143
ZNF436	C10orf99	-0.277368795569027	0.746932821746695	-0.371343697175341	0.710434456204284
ZNF436	C11orf1	-0.337323196653943	0.168384195047006	-2.00329488500851	0.0453268284369087
ZNF436	C11orf21	-0.149616213760593	0.419039493429352	-0.357045615285943	0.721108318901429
ZNF436	C11orf24	0.0378732239672378	0.120469932891871	0.314379057563112	0.753277261621814
ZNF436	C11orf45	0.349671204003859	0.307596491312995	1.13678541166469	0.255811159790334
ZNF436	C11orf49	-0.1356376604159	0.148531267065813	-0.913192643511214	0.36128926584625
ZNF436	C11orf52	-0.13077143531228	0.320195110697885	-0.40841171817788	0.683030235083662
ZNF436	C11orf53	0.290650868423233	0.563955400042959	0.515379174312532	0.606364690377164
ZNF436	C11orf54	0.0553107385341631	0.180447614171682	0.306519644430096	0.759251937747268
ZNF436	C11orf58	0.0287484414095829	0.0987812524829218	0.291031351465737	0.771067928805014
ZNF436	C11orf68	0.0114285134003845	0.101948664596093	0.112100667975033	0.910758717669262
ZNF436	C11orf71	-0.133803033405705	0.170331762310078	-0.785543644890642	0.43226003617498
ZNF436	C11orf74	-0.0672947420082083	0.177448995315768	-0.379234280185459	0.704568043136288
ZNF436	C11orf80	0.134397048253985	0.189105725133029	0.710697934499027	0.477382890342237
ZNF436	C11orf95	0.241913398404229	0.174526563121764	1.38611220021247	0.165920455658322
ZNF436	C12orf10	-0.0502198965267114	0.114712115295952	-0.43779069366079	0.661601598711551
ZNF436	C12orf29	0.220731462703462	0.143347904277197	1.53983041340197	0.123814454661104
ZNF436	C12orf4	0.210614118643136	0.121996377314444	1.72639649864587	0.0844838087402257
ZNF436	C12orf43	-0.0360578853404372	0.0851796485340431	-0.423315732818811	0.672126133133452
ZNF436	C12orf45	0.078926375718095	0.148145185948278	0.532763688626713	0.594276776197578
ZNF436	C12orf49	0.0838371680597865	0.151903681957287	0.551910045757551	0.581092917860736
ZNF436	C12orf56	-0.91193309769995	0.668609179643453	-1.36392548212732	0.172797434077011
ZNF436	C12orf57	-0.057987954066091	0.179232972491039	-0.323533963980819	0.746336383845277
ZNF436	C12orf60	0.0257854279394354	0.212338275796857	0.121435609489945	0.903362420449183
ZNF436	C12orf65	0.112236048992101	0.122513837244516	0.916109163800804	0.359758183420307
ZNF436	C12orf66	-0.0905900623963937	0.158485563733976	-0.571598196466981	0.567680603897001
ZNF436	C12orf73	0.0516470208201614	0.132398988499381	0.390086218977442	0.696528660665077
ZNF436	C12orf75	0.120436443246863	0.331992207978462	0.362768885391059	0.716829092153129
ZNF436	C12orf76	-0.0248501221768967	0.154822087478856	-0.160507603156368	0.872503034009705
ZNF436	C14orf119	0.085146515644763	0.0907719631989444	0.938026595923102	0.348383070995662
ZNF436	C14orf132	0.394017811136647	0.424139953588528	0.928980653208861	0.35304988498991
ZNF436	C14orf28	0.0881257605996704	0.15192291112044	0.580068930681606	0.561956015970769
ZNF436	C14orf93	-0.0103482469113765	0.119083878022458	-0.0868988068177032	0.930763647626031
ZNF436	C15orf39	0.203481603328396	0.144354874012998	1.40959288503188	0.158869032194911
ZNF436	C15orf40	-0.0826426054187114	0.111178697002293	-0.743331300392979	0.457398549023382
ZNF436	C15orf41	0.0845179924750576	0.184466430298747	0.458175464978526	0.646893332309859
ZNF436	C15orf48	0.157042549526793	0.438920341477604	0.35779282636598	0.720549137595981
ZNF436	C15orf56	-0.175529606084688	0.386111556717371	-0.45460852707181	0.64945725410038
ZNF436	C15orf61	-0.00873579074988375	0.132068322482683	-0.0661459961455117	0.947270483022745
ZNF436	C15orf62	-0.193526762715128	0.260579121429575	-0.742679465850573	0.457793068460367
ZNF436	C16orf45	0.0184875450518839	0.307396756000116	0.0601422906749118	0.952050389373332
ZNF436	C16orf46	0.145986652008453	0.177923033867509	0.820504511614626	0.412060066563845
ZNF436	C16orf54	0.495197067897847	0.386490237573854	1.28126669125302	0.200299776691414
ZNF436	C16orf58	-0.0353875145659319	0.110055232566485	-0.321543226439089	0.747843950459867
ZNF436	C16orf70	-0.0203373073784252	0.0948852494817787	-0.21433581604621	0.830314576914563
ZNF436	C16orf71	-0.141342470226945	0.289035389170826	-0.489014409731704	0.62490361212806
ZNF436	C16orf72	0.117513027148114	0.102678997837662	1.14446994636532	0.252612977921083
ZNF436	C16orf74	0.473681168040094	0.406307731135516	1.16581874215459	0.243874695067521
ZNF436	C16orf86	-0.0747862431006228	0.234873444856926	-0.318410806918505	0.750218055552373
ZNF436	C16orf87	0.18139010299768	0.151325519037934	1.19867491055629	0.230845368848416
ZNF436	C16orf89	-0.253364244472697	0.64617470799424	-0.392098671362661	0.695041497623275
ZNF436	C16orf91	0.0566678252896026	0.123989214946734	0.45703834251993	0.647710244489615
ZNF436	C17orf100	-0.154097172783257	0.18299658847935	-0.842076751614666	0.399880401638485
ZNF436	C17orf107	0.0756719176881565	0.270548071274764	0.279698603400153	0.779747649481291
ZNF436	C17orf49	-0.0280816934368001	0.121755248007766	-0.230640517729543	0.817625814176063
ZNF436	C17orf51	0.0736530543499715	0.250263215527632	0.294302357598532	0.768567947562772
ZNF436	C17orf53	0.314469738331819	0.206042664062655	1.52623603350514	0.1271637499632
ZNF436	C17orf58	0.010693174732168	0.155256888505306	0.0688740759596152	0.945099113944625
ZNF436	C17orf67	0.160217004099619	0.224420661193853	0.713913786936156	0.475392530090753
ZNF436	C17orf75	-0.0472640924662599	0.162236166088169	-0.291328953376362	0.770840377210209
ZNF436	C17orf80	-0.064376069173541	0.113913410515428	-0.565131610775732	0.572069497641058
ZNF436	C17orf82	-0.0403357614972572	0.38555879757153	-0.104616369153849	0.91669433383743
ZNF436	C17orf97	0.0263787518383914	0.265855449280153	0.0992221596729204	0.920975254694934
ZNF436	C18orf21	0.103506199750545	0.113488820537607	0.912038729984392	0.361896162146566
ZNF436	C18orf25	0.343524297376042	0.118768040915137	2.89239676540173	0.00387877915470953
ZNF436	C18orf32	0.12726326472335	0.147055011867148	0.86541263101132	0.386951946244515
ZNF436	C18orf54	0.365243795020152	0.225437825803989	1.62015311191707	0.105411420927543
ZNF436	C19orf12	-0.0887051090346218	0.109487655076815	-0.810183659266313	0.417964262039148
ZNF436	C19orf24	0.00957133713148565	0.166611946589426	0.0574468837764188	0.954196934936944
ZNF436	C19orf25	-0.0656858352830735	0.154696663946029	-0.424610548201544	0.671182028979431
ZNF436	C19orf33	0.0908454672969683	0.514804946801249	0.176465801001794	0.859952043565511
ZNF436	C19orf38	0.170874339098563	0.302899395829431	0.564129019243029	0.572751402508052
ZNF436	C19orf44	-0.119400755987788	0.139724248011994	-0.854545704747964	0.392940346830614
ZNF436	C19orf47	0.0926797979138947	0.116665418648007	0.794406765843101	0.427085428622333
ZNF436	C19orf48	0.0800187798470945	0.175240844138973	0.456621743864898	0.648009636602306
ZNF436	C19orf53	-0.14712901301296	0.136911907397054	-1.07462539825901	0.282716815200107
ZNF436	C19orf54	-0.0152279043322636	0.138969493137364	-0.109577317931293	0.912759385251227
ZNF436	C19orf57	0.426484890048625	0.304161098903651	1.40216777091446	0.161073868184151
ZNF436	C19orf66	-0.0332727566837995	0.172863731044268	-0.192479686067165	0.847392761307833
ZNF436	C19orf70	-0.162516706460428	0.149366326147273	-1.08804113117296	0.276753265843518
ZNF436	C19orf71	-0.0113576987436014	0.305506319699775	-0.0371766409112676	0.97034915360768
ZNF436	C19orf73	-0.17082389717352	0.220869150786156	-0.77341673368822	0.439398718998628
ZNF436	C1D	0.14795481428891	0.146906183709447	1.00713809693359	0.314032269542908
ZNF436	C1GALT1	0.307870709568934	0.187431304813097	1.64257891645121	0.100681514814528
ZNF436	C1GALT1C1	-0.06924419336037	0.127781223441779	-0.541896465656552	0.587971019357836
ZNF436	C1orf109	-0.00446489674291471	0.138906144398997	-0.0321432630804988	0.974362115938302
ZNF436	C1orf112	0.270167636546334	0.16774378104785	1.61059703590006	0.107479814614373
ZNF436	C1orf115	-0.305404674528624	0.318727632547825	-0.958199551407886	0.33811790592409
ZNF436	C1orf116	0.387560526714655	0.424143704044844	0.913748154266318	0.360997325079868
ZNF436	C1orf122	-0.0663807715587602	0.137845798778517	-0.48155817694101	0.63019070107512
ZNF436	C1orf123	-0.147548933658331	0.103308537777188	-1.42823562149876	0.153434044081581
ZNF436	C1orf131	0.158294405730639	0.124265533920251	1.27383998391884	0.202919195197789
ZNF436	C1orf159	0.140041530232025	0.172316992018138	0.812697161155667	0.416521800381925
ZNF436	C1orf162	0.308944878194233	0.289393302699945	1.067560566578	0.285892062413831
ZNF436	C1orf174	-0.0377903289751507	0.0959150593167573	-0.393997868993116	0.693639104022649
ZNF436	C1orf198	0.168389292537286	0.157349526020264	1.07016078660193	0.284720614659375
ZNF436	C1orf21	-0.068186928731063	0.257648077319525	-0.264651416926742	0.791314684097664
ZNF436	C1orf210	-0.0152769305330392	0.315456971501813	-0.0484279376052762	0.961381697772747
ZNF436	C1orf216	0.251297972488507	0.137982506743793	1.82123066480535	0.0687726587641408
ZNF436	C1orf220	0.416548914123186	0.358314788639043	1.1625222495151	0.245209928856397
ZNF436	C1orf226	-0.051217969313152	0.309492950730561	-0.165489938275659	0.868580863969635
ZNF436	C1orf229	0.150445044668922	0.371055536981837	0.405451555561307	0.685203947893535
ZNF436	C1orf35	0.124452839114565	0.139445051357236	0.892486595280722	0.372276576745915
ZNF436	C1orf43	-0.160628949939281	0.0943963957768289	-1.70164282881138	0.0890313844770147
ZNF436	C1orf50	-0.104810305393918	0.0992038898016979	-1.05651407019853	0.290905027228679
ZNF436	C1orf52	0.135079650610579	0.116788863159769	1.15661414073179	0.2476158178195
ZNF436	C1orf53	0.164445450664649	0.234053843886813	0.702596667218908	0.482417109803366
ZNF436	C1orf54	0.120911023416028	0.243994400132206	0.495548354185645	0.62028632236621
ZNF436	C1orf56	-0.0696291447290904	0.167902548075703	-0.414699750105618	0.678421533801876
ZNF436	C1orf74	0.167263592779463	0.179331081667888	0.93270832486934	0.351122000187903
ZNF436	C1QA	0.221025723814911	0.356497667377179	0.619992061774315	0.535358006657878
ZNF436	C1QB	0.212066436941143	0.368902784254107	0.574857241508559	0.565474810828104
ZNF436	C1QBP	-0.0430875720268193	0.137216612736208	-0.314011337021218	0.75355647405623
ZNF436	C1QC	0.202453424310281	0.351890580551525	0.575330615536714	0.565154764094106
ZNF436	C1QL1	1.04832018679067	0.52405062459974	2.00041777946808	0.045636718215628
ZNF436	C1QL3	-0.205582808677504	0.468938208852299	-0.438400635300452	0.661159567034595
ZNF436	C1QL4	0.0826352693845119	0.574004112556512	0.1439628524898	0.885549310445094
ZNF436	C1QTNF1	0.586817463587432	0.308795572968209	1.90034286420242	0.0575813882663595
ZNF436	C1QTNF2	0.301633241729805	0.327260392651631	0.921691865263065	0.356838836246438
ZNF436	C1QTNF3	-0.0185812382858391	0.419219771969356	-0.0443233824553422	0.964652584499985
ZNF436	C1QTNF6	0.351667456447779	0.255373480740931	1.37707116427072	0.16869750844249
ZNF436	C1QTNF7	-0.121849139384699	0.440575631085801	-0.276568041415275	0.782150242565306
ZNF436	C1R	0.39975351036949	0.278557083349058	1.43508650206738	0.151472739194935
ZNF436	C1RL	0.0666327835342447	0.198734341466031	0.335285703732458	0.73745687042505
ZNF436	C1S	0.452835279931289	0.325169065115502	1.39261488410787	0.163944466908282
ZNF436	C2	0.145093074977456	0.354227647403967	0.409604038648031	0.682155429324601
ZNF436	C20orf194	-0.0754888839751375	0.208747284936653	-0.361628099728557	0.717681340411814
ZNF436	C20orf27	0.0883254835932197	0.161668009217522	0.546338660448149	0.584915126673092
ZNF436	C20orf96	-0.113833896007802	0.218671382341296	-0.520570615089144	0.602743423735609
ZNF436	C21orf58	-0.155296557500232	0.23871999557446	-0.650538540462537	0.515444913469334
ZNF436	C21orf91	0.13724526060321	0.219563503887105	0.62508230272085	0.532012949742046
ZNF436	C22orf23	0.153757899745909	0.204184045910395	0.753035816585713	0.451547591513931
ZNF436	C22orf39	-0.0745614409671336	0.121469171913572	-0.613830157829559	0.539421455542137
ZNF436	C22orf46	0.110332750371993	0.155949290784219	0.707491196767652	0.479372145648904
ZNF436	C2CD2	-0.104275338614734	0.207293376109807	-0.503032661108754	0.615015806131877
ZNF436	C2CD2L	0.23223782627826	0.132293241372965	1.75547763338513	0.0793835312426026
ZNF436	C2CD3	-0.0114531343335834	0.135611867442833	-0.0844552512221061	0.932705848362922
ZNF436	C2CD4A	0.0340757200965552	0.533535747897599	0.0638677356312689	0.949084127171943
ZNF436	C2CD4B	0.450402458526831	0.487241268967047	0.924393082469565	0.355431674320749
ZNF436	C2CD4C	-0.00828965331359508	0.412057576891999	-0.0201177063072615	0.98395217438801
ZNF436	C2CD4D	0.271035453073666	0.325670542821469	0.832238159231512	0.405408161372105
ZNF436	C2orf15	0.187748929090544	0.268561614882052	0.699090706514409	0.484604675400737
ZNF436	C2orf16	0.0405814880614727	0.271874553148221	0.149265488776172	0.881364386718787
ZNF436	C2orf27A	0.373131645122156	0.294042856025766	1.26897027924889	0.204650256463365
ZNF436	C2orf40	0.148975746086731	0.620098142095556	0.240245432091255	0.81017310993826
ZNF436	C2orf42	-0.0451337672672779	0.0947188934127813	-0.476502265187861	0.633786602229532
ZNF436	C2orf48	0.748792441046084	0.404172407895272	1.85265601119438	0.0641297062922002
ZNF436	C2orf49	0.148710293153307	0.112944849160928	1.3166629045776	0.188154531017375
ZNF436	C2orf68	-0.00462531525467522	0.116826244705171	-0.0395914057354826	0.968424193931108
ZNF436	C2orf69	0.217643224558426	0.144118535166805	1.51016817029484	0.131212972102811
ZNF436	C2orf70	0.630431920904244	0.563704938587633	1.11837217975027	0.263588708640101
ZNF436	C2orf72	0.950294316560245	0.526932766585239	1.80344510120063	0.0715206804931591
ZNF436	C2orf74	0.363263376126225	0.323044872691366	1.12449819463095	0.260983220640431
ZNF436	C2orf76	0.124250444942264	0.150125974122407	0.827641223769542	0.40800651589689
ZNF436	C2orf81	0.0298123657789609	0.264711484719532	0.112622109352557	0.910345356955742
ZNF436	C2orf88	0.0719676782613975	0.372674451714476	0.193111381610176	0.84689811116769
ZNF436	C3	0.567986932447409	0.468996217634525	1.21106932442262	0.226061272865649
ZNF436	C3AR1	0.290617715430075	0.322313639446177	0.901661238815199	0.367382865811574
ZNF436	C3orf14	-0.219750495284978	0.416986013719477	-0.526997280615779	0.598274083952969
ZNF436	C3orf18	0.0977163307049296	0.245032110856663	0.398789898855709	0.690105278246488
ZNF436	C3orf33	0.0159042447326079	0.184313432387584	0.0862891245992515	0.931248200524514
ZNF436	C3orf38	0.2748234933053	0.120084940453676	2.28857583862745	0.0222437208399701
ZNF436	C3orf52	0.108326333437876	0.30598423193421	0.35402586843484	0.723369688276319
ZNF436	C3orf62	-0.00687251621889425	0.169146770148468	-0.0406304903892751	0.967595930747849
ZNF436	C3orf67	0.719927334965816	0.448429725335092	1.60544070629539	0.108609183563591
ZNF436	C3orf70	0.104039687586854	0.370227689006615	0.281015414773568	0.778737671803838
ZNF436	C4A	0.223352716333414	0.393616513424527	0.567437362803225	0.570502725304699
ZNF436	C4BPA	-0.238789383600075	0.74495288573233	-0.320542933886794	0.748601827438838
ZNF436	C4BPB	-0.449690500135957	0.598434691942698	-0.751444570628295	0.452504056343622
ZNF436	C4orf19	-0.45590783306326	0.48622525250494	-0.937647377865525	0.348577918487113
ZNF436	C4orf3	0.0612920296811631	0.121894321619107	0.502829244767341	0.615158792784027
ZNF436	C4orf33	0.158038118545029	0.196736438978133	0.803298663765055	0.421930512041766
ZNF436	C4orf36	0.19442387272744	0.298602740798893	0.65111215056925	0.515074695713309
ZNF436	C4orf46	0.361530834137336	0.158270549752973	2.28425840879185	0.0224967328334839
ZNF436	C4orf47	-0.0434736481818484	0.395046337149458	-0.110046959289743	0.912386982300953
ZNF436	C4orf48	0.242307443337338	0.379366605601	0.638715795644347	0.523106197152468
ZNF436	C5	0.155190662757975	0.329720425786589	0.470673487660792	0.637942951150453
ZNF436	C5AR1	0.489044749190051	0.293020739750659	1.66897657007553	0.09533252712939
ZNF436	C5orf15	0.229339326064725	0.132189629884245	1.73492675836637	0.0829609768787104
ZNF436	C5orf22	0.228087176957947	0.143880467965215	1.58525462269896	0.113121117377715
ZNF436	C5orf24	0.267053701643587	0.151591388480629	1.76166802296763	0.0783308719620826
ZNF436	C5orf30	0.328594198893359	0.232698350232826	1.41210368945283	0.158128662626307
ZNF436	C5orf34	0.715468047143708	0.217942802802486	3.28282484185592	0.0010515833561538
ZNF436	C5orf38	1.25960743604177	0.619016051061367	2.03485423985701	0.042042615903769
ZNF436	C5orf46	0.259743580005996	0.593307114844711	0.437789423903975	0.661602519042072
ZNF436	C5orf49	0.404460975431525	0.535304622610812	0.755571609785227	0.450025747170137
ZNF436	C5orf51	0.282890827377867	0.141141019931203	2.00431332801589	0.0452175594267724
ZNF436	C5orf56	0.104570743712785	0.239909352078306	0.435876062383149	0.662989920569615
ZNF436	C6	-0.969280269988457	0.649068025404123	-1.49334157908174	0.135559939385507
ZNF436	C6orf106	0.0786030489234226	0.104904203639149	0.749284072483907	0.453804518813148
ZNF436	C6orf120	-0.0590268277495266	0.127842292881428	-0.461715965969674	0.644352555876964
ZNF436	C6orf132	0.0320434189549621	0.314026657261819	0.102040442153438	0.918738331990709
ZNF436	C6orf136	-0.01977230962524	0.129210154125506	-0.153024425665761	0.878399774817568
ZNF436	C6orf141	0.242322002025912	0.537594079939156	0.450752735322788	0.652233486294778
ZNF436	C6orf203	-0.108218340347611	0.140555609831036	-0.769932558918863	0.441462191145442
ZNF436	C6orf223	0.578976106593493	0.552291951946602	1.04831530597692	0.294663714578714
ZNF436	C6orf226	-0.0338357730578526	0.196878632620093	-0.171861073025349	0.863570135391938
ZNF436	C6orf47	-0.0798888797846947	0.103626738169585	-0.770929213789945	0.440871364383823
ZNF436	C6orf48	-0.219842194253175	0.175533897233922	-1.25242017477801	0.21061373349419
ZNF436	C6orf52	-0.157593028246209	0.383978662843299	-0.410421316328514	0.681556039340162
ZNF436	C6orf62	0.138224394362792	0.118118301141246	1.1702199661465	0.242099974295265
ZNF436	C6orf89	-0.0508238108999252	0.0923148547280752	-0.550548566096248	0.582025870399649
ZNF436	C7	0.592594727704747	0.696787157226814	0.850467350838167	0.39520222282973
ZNF436	C7orf25	0.071121543052093	0.112397087921749	0.632770335665705	0.526980921404723
ZNF436	C7orf26	-0.0188876861184326	0.0973291808451103	-0.194059848797972	0.846155525959514
ZNF436	C7orf31	0.162920929158055	0.262590420654689	0.620437443040998	0.535064900871442
ZNF436	C7orf43	0.0351257608518371	0.127966195847365	0.274492498735636	0.783744295816955
ZNF436	C7orf50	0.00448169739493693	0.15931542932736	0.028130968945437	0.977561468951913
ZNF436	C7orf61	0.534415969416849	0.305247408301067	1.7507633312639	0.0801928852772579
ZNF436	C8orf31	0.0270535514345449	0.45282648546007	0.0597437479988799	0.952367755890764
ZNF436	C8orf33	0.0591387047811865	0.126643753837078	0.466968981804393	0.640590482135155
ZNF436	C8orf37	0.145057202865617	0.217781398284691	0.666067919519892	0.505471002419437
ZNF436	C8orf44	-0.090981787414672	0.183529388492986	-0.495734160952369	0.62015523746833
ZNF436	C8orf48	0.329369250426026	0.410866587831024	0.801645254642817	0.42288627281599
ZNF436	C8orf58	0.150351758502201	0.141461427614377	1.06284632523333	0.288024220003538
ZNF436	C8orf59	0.20329171134484	0.151585801914965	1.34109994984148	0.180092807617149
ZNF436	C8orf76	-0.000392153182579886	0.118107073676546	-0.00332031918472433	0.997351218816987
ZNF436	C9orf116	-0.00990575423097909	0.276462039980514	-0.0358304316631581	0.971422376773084
ZNF436	C9orf129	0.0880898182088601	0.298941730208088	0.294672202999369	0.768285431240474
ZNF436	C9orf152	-0.246368668872782	0.563381758395824	-0.437303241010666	0.661954946140571
ZNF436	C9orf16	0.0576154262951352	0.181698760494511	0.317093116861828	0.751217461044949
ZNF436	C9orf163	-0.0153561725814924	0.281993334424344	-0.0544557998608022	0.956579337978805
ZNF436	C9orf24	-0.290564461454706	0.530745746622467	-0.547464512535023	0.584141801418633
ZNF436	C9orf3	0.162652213662044	0.197587900189659	0.823189140154423	0.410532438402429
ZNF436	C9orf40	0.467343375775708	0.181269509586774	2.57816869941931	0.0100280159702677
ZNF436	C9orf43	-0.747638888345063	0.276723936333318	-2.7017499759924	0.0069759599888597
ZNF436	C9orf64	0.230971040261772	0.179578422217727	1.28618481780475	0.198578794139843
ZNF436	C9orf66	0.143354514072151	0.403715426230311	0.355088026758656	0.722574002918872
ZNF436	C9orf72	0.0670721209192193	0.20613058829093	0.325386549736881	0.744934310640419
ZNF436	C9orf78	0.0175410309637281	0.0872912326103511	0.200948370634511	0.840766426202375
ZNF436	C9orf84	0.0113419368141609	0.45816616425336	0.0247550729387537	0.980253648131578
ZNF436	C9orf85	0.169575226744823	0.11131168244305	1.52342703859123	0.127864530047952
ZNF436	CA11	0.0517711153716829	0.300983702440526	0.172006374271753	0.863455923060104
ZNF436	CA12	0.286828609818973	0.490638287187917	0.584602990245473	0.558903380277872
ZNF436	CA13	0.393025516452524	0.304094868412723	1.29244376435548	0.196404305736735
ZNF436	CA14	0.602647346151022	0.417531323048637	1.44335840901886	0.149130159684601
ZNF436	CA2	0.870752759613655	0.422783654784305	2.05957053864321	0.0396133589719301
ZNF436	CA3	0.00265812116905493	0.531987053349078	0.00499658995894912	0.996013984814856
ZNF436	CA4	-1.17545596018587	0.667269257048206	-1.76159166299033	0.0783437871486734
ZNF436	CA5B	0.288944945765874	0.210771203984323	1.37089384272514	0.170614921748317
ZNF436	CA8	-0.312799059023379	0.638227393639345	-0.490105974987558	0.624131211835637
ZNF436	CA9	0.64603485675954	0.716887943917936	0.901165743182722	0.367646131498407
ZNF436	CAB39	0.316571934544413	0.123017096273666	2.57339787829295	0.0101666922776754
ZNF436	CAB39L	-0.311207571888219	0.240892612620989	-1.29189338146231	0.196594817162561
ZNF436	CABIN1	0.0295379306648511	0.128473563122935	0.229914466033658	0.818189857183296
ZNF436	CABLES1	0.0862642118635915	0.290444263127134	0.297007800859306	0.7665020352192
ZNF436	CABLES2	0.125598682898092	0.171870493931788	0.730775132047621	0.465031639643138
ZNF436	CABP4	0.410108480195629	0.467940968505023	0.876410718013948	0.380948349162832
ZNF436	CABP7	0.124418572190685	0.341150205740602	0.364703201396538	0.715384826967776
ZNF436	CABYR	0.147158644472994	0.389236294228828	0.37807020222652	0.705432405051425
ZNF436	CACHD1	-0.0531869679918852	0.333361845621057	-0.159547256803781	0.873259397145927
ZNF436	CACNA1A	-0.19914545685261	0.394539973454332	-0.504753561746923	0.613806726364779
ZNF436	CACNA1B	0.547029280505728	0.671978287839986	0.814057969438424	0.415742080872328
ZNF436	CACNA1C	0.0712042916386358	0.333348955772468	0.213602863922685	0.830886048295708
ZNF436	CACNA1D	-0.676885416436709	0.515273317799917	-1.31364344524345	0.189168858665945
ZNF436	CACNA1E	0.132463806252295	0.50477967146988	0.262419058728278	0.793034729854253
ZNF436	CACNA1G	0.186317736951392	0.442895180006243	0.420681338073641	0.67404857813923
ZNF436	CACNA1H	0.106043919933562	0.39442827247587	0.268854763549053	0.78807874498902
ZNF436	CACNA1I	0.897313757420488	0.561341791394167	1.5985158617745	0.110140665516401
ZNF436	CACNA2D1	0.95151988252829	0.609630789920762	1.5608133615626	0.118780579706201
ZNF436	CACNA2D2	0.353947583845983	0.439571246491568	0.805210956519586	0.420826684900213
ZNF436	CACNA2D3	0.104649502077255	0.480376729994812	0.217848816445345	0.82757679727614
ZNF436	CACNA2D4	-0.058458955888981	0.281259180794464	-0.207847280660684	0.835376675864338
ZNF436	CACNB1	0.17382822174713	0.260979231797245	0.666061512059997	0.5054750965987
ZNF436	CACNB2	0.0124985687357651	0.316600741758486	0.0394773829850955	0.968515084523979
ZNF436	CACNB3	0.183196765350273	0.197664652537521	0.926805895735448	0.354177719966301
ZNF436	CACNB4	0.220436852638676	0.388134976393538	0.567938645176802	0.570162371951644
ZNF436	CACNG4	0.559424413220461	0.726965713126546	0.769533422442277	0.441698930391358
ZNF436	CACYBP	0.284740150155886	0.129859241105082	2.19268299839728	0.0284846985843017
ZNF436	CAD	0.0469149963237098	0.154891635251902	0.302889153745529	0.762016702870885
ZNF436	CADM1	-0.030360132847513	0.379321603166707	-0.0800379746211558	0.936217823332473
ZNF436	CADM3	-0.435044906768908	0.603835155978744	-0.720469655437256	0.471349114321328
ZNF436	CADM4	0.367592745155593	0.292622357228444	1.25620184539974	0.209240118693031
ZNF436	CADPS	-0.330168396744418	0.560430642322872	-0.589133376747454	0.555861291941943
ZNF436	CADPS2	0.147964519491444	0.307544881395452	0.48111520770585	0.630505404113499
ZNF436	CALB2	1.00278384039759	0.631136620233212	1.5888538364753	0.112305976736646
ZNF436	CALCOCO1	-0.127490858767979	0.15406613052729	-0.827507371877537	0.408082322349761
ZNF436	CALCOCO2	0.0924840341113968	0.111890635384673	0.826557412900934	0.408620568895656
ZNF436	CALCRL	0.387216637792003	0.295709327034811	1.30945020123231	0.190584180852424
ZNF436	CALD1	0.401744986649363	0.236783134977171	1.69667905903897	0.089966639288394
ZNF436	CALHM2	0.291019047691967	0.22342465469022	1.30253775303118	0.192934312178296
ZNF436	CALM1	0.0914563045248767	0.108366019227792	0.843957406358445	0.398828954389947
ZNF436	CALM2	0.0106450330980075	0.115423271718964	0.0922260557985771	0.92653085946681
ZNF436	CALM3	-0.0724466124163656	0.105625294879576	-0.685883173144865	0.492893701443347
ZNF436	CALML3	-0.970054627261301	0.804866292585333	-1.2052369892959	0.228303588303168
ZNF436	CALML4	0.192850193797505	0.176569210412395	1.09220737492729	0.274918883286061
ZNF436	CALML5	0.61635840030976	0.737218560042516	0.836059255309869	0.403255891408528
ZNF436	CALR	-0.040252309849395	0.112285011714033	-0.358483374004622	0.720032493797957
ZNF436	CALU	0.292950149440638	0.169049181620046	1.73292852785925	0.0833156914249736
ZNF436	CAMK1	-0.038749731409199	0.187891463393698	-0.206234656483593	0.836635850065069
ZNF436	CAMK1D	0.427873855551766	0.343964706407636	1.24394697357318	0.213715133638605
ZNF436	CAMK1G	0.12560111741834	0.39022928921838	0.321864916059776	0.747600272397576
ZNF436	CAMK2A	0.466305574842681	0.472963601542906	0.985922750337436	0.324331412810241
ZNF436	CAMK2B	0.982807815418155	0.558308607689545	1.76033075951546	0.0785573017230001
ZNF436	CAMK2D	0.169568818349212	0.185221070833349	0.915494212328467	0.360080673959186
ZNF436	CAMK2G	0.0456928105281846	0.128834673115748	0.3546623701768	0.722892835299257
ZNF436	CAMK2N1	0.00785879201742975	0.359313864882962	0.0218716637054614	0.982553262846161
ZNF436	CAMK2N2	0.662724873440204	0.380091951199348	1.7435909162218	0.0814371098842441
ZNF436	CAMK4	0.45193000441299	0.41660926525192	1.0847814537675	0.27819430064196
ZNF436	CAMKK1	0.0765832721812396	0.22063309195714	0.347106916292124	0.728560115064717
ZNF436	CAMKK2	-0.00127185739511	0.102298835665432	-0.0124327651124946	0.990082011983335
ZNF436	CAMLG	0.0866147700265798	0.105787395456135	0.818762666885911	0.413053027084367
ZNF436	CAMSAP1	0.159589612982548	0.135727104027952	1.175812407739	0.239858062107721
ZNF436	CAMTA1	0.0870192211559392	0.121206163284431	0.717943863561901	0.472904676355584
ZNF436	CAMTA2	0.00864347287030878	0.118953850402303	0.072662405135071	0.942084537771153
ZNF436	CAND1	0.105799527734318	0.133980723919237	0.789662308423512	0.429850905672246
ZNF436	CAND2	0.374264624334363	0.362884417794624	1.03136041665525	0.302539551035277
ZNF436	CANT1	0.108574046025278	0.123612103931762	0.878344778317303	0.379898541438888
ZNF436	CANX	0.126448869301938	0.128997534305384	0.980242529307483	0.327125867514413
ZNF436	CAP1	0.15087782674068	0.101400023273275	1.48794666776418	0.136976980375648
ZNF436	CAP2	0.407566698017868	0.357645926537547	1.13958154637357	0.25464420876554
ZNF436	CAPG	0.0824049225047094	0.2861164700701	0.288011810311094	0.773377834464516
ZNF436	CAPN1	0.218283978700769	0.123017092288592	1.77441991710133	0.0761982854878932
ZNF436	CAPN10	-0.080431553974626	0.153527059781406	-0.523891710615351	0.600431932181551
ZNF436	CAPN12	-0.0494117035554329	0.279549896805297	-0.176754504723883	0.859725296396894
ZNF436	CAPN13	-0.521981250117319	0.683763279484967	-0.763394680261994	0.445349147627545
ZNF436	CAPN14	0.102267896799682	0.544158844875175	0.187937580658349	0.850951224409136
ZNF436	CAPN2	0.238141637190079	0.16408279470496	1.45135044547654	0.146893228709073
ZNF436	CAPN3	-0.255291426176266	0.358720084058926	-0.711673077480462	0.47677887164122
ZNF436	CAPN5	-0.165120892492408	0.304053504830514	-0.543065249599571	0.587166268705601
ZNF436	CAPN6	0.95347908604924	0.756766896570874	1.25993762461033	0.207889562492488
ZNF436	CAPN7	0.0900704167057062	0.138138969538099	0.652027570546376	0.514484154528746
ZNF436	CAPN8	-0.102404791372837	0.621848040257716	-0.164678160488207	0.869219689721525
ZNF436	CAPN9	0.2647706358547	0.629204153484335	0.420802428573434	0.673960165706362
ZNF436	CAPNS1	-0.0411797464215634	0.106283317822956	-0.387452586775277	0.698476627996401
ZNF436	CAPNS2	-0.14817451122778	0.562819581068399	-0.263271776981356	0.792377585703
ZNF436	CAPRIN1	0.153486463807092	0.10853827281444	1.41412296167175	0.157535132898371
ZNF436	CAPRIN2	-0.00568332665963681	0.19417787429302	-0.0292686624587336	0.976654247470876
ZNF436	CAPS	-0.523124602424512	0.427861715758354	-1.22264877449321	0.221656128812824
ZNF436	CAPS2	-0.13615307637788	0.341909844650113	-0.39821338434174	0.690530066192266
ZNF436	CAPZA1	0.183713877917673	0.115331590910006	1.59291896060834	0.111390901047215
ZNF436	CAPZA2	0.0702298977544912	0.148875112702927	0.471736991357524	0.637183739157985
ZNF436	CAPZB	0.0737589582632999	0.077185606408678	0.955605088761824	0.339427113442829
ZNF436	CARD10	-0.287763212734888	0.267237899137311	-1.07680539947304	0.281741875598895
ZNF436	CARD11	-0.062452025485542	0.409070595160947	-0.152668087670713	0.878680740200832
ZNF436	CARD14	0.330839376987883	0.342766172441031	0.965204280900269	0.334599445515994
ZNF436	CARD16	0.23750511963115	0.295837973854716	0.802821613927719	0.422206142705673
ZNF436	CARD6	0.0563189976363784	0.267510979208561	0.210529667989702	0.833283142741024
ZNF436	CARD8	0.0989606385640505	0.166753237689888	0.593455575046095	0.552966559814092
ZNF436	CARD9	0.0936743107572526	0.335589953054955	0.27913323955176	0.780181390731921
ZNF436	CARHSP1	-0.0629128679978597	0.150345928852417	-0.418454084377745	0.675675577023093
ZNF436	CARM1	-0.0367897843724335	0.0984567101261657	-0.373664571213987	0.708707153429071
ZNF436	CARNS1	0.546043473187196	0.30662024600103	1.78084611276896	0.075141689521744
ZNF436	CARS	0.0443040609613312	0.106658045893512	0.415384142754354	0.677920642322568
ZNF436	CARS2	-0.0964926115305015	0.120882990509653	-0.798231505720371	0.424863616608065
ZNF436	CASC1	0.334547478443601	0.422581364699765	0.791675891058966	0.428675947306527
ZNF436	CASC2	-0.264084357654805	0.234409930605683	-1.126592021816	0.260096785983951
ZNF436	CASC3	-0.0151459986439271	0.109367058472167	-0.138487757241653	0.889873695897968
ZNF436	CASC4	0.113506907944373	0.160926283828408	0.705334798294369	0.480712379765756
ZNF436	CASD1	0.19944030390233	0.18879442151664	1.05638875502871	0.290962233402741
ZNF436	CASK	0.0884153339396115	0.166101733191709	0.532296275545574	0.594600334074789
ZNF436	CASKIN1	0.44770560536142	0.506151491584209	0.884528866960643	0.376553782401709
ZNF436	CASKIN2	0.154567129084457	0.146647810530487	1.05400229655883	0.292053093301389
ZNF436	CASP1	0.293923804403481	0.296160613415772	0.99244731098274	0.321140833239326
ZNF436	CASP10	-0.0203370200949521	0.237594307217087	-0.08559556974726	0.931799443297745
ZNF436	CASP2	0.279323675691896	0.13253250434535	2.10758618854769	0.0352338230288377
ZNF436	CASP3	0.13262786870692	0.12851085022898	1.03203634923125	0.302222910969254
ZNF436	CASP4	0.155623525610354	0.191561934823498	0.812392742606943	0.416696345060254
ZNF436	CASP6	0.00187218859922258	0.143102507585654	0.0130828497054951	0.989563448960863
ZNF436	CASP7	-0.0249396536229067	0.163031286794542	-0.152974647463444	0.878439023014267
ZNF436	CASP8	-0.0214451445054062	0.157243334060248	-0.136381899007493	0.891537843399701
ZNF436	CASP8AP2	0.231158200382717	0.202491409981357	1.1415704024383	0.253816430078532
ZNF436	CASP9	-0.122496425564949	0.127390294746058	-0.961583657602292	0.336415117230156
ZNF436	CASQ2	0.03982664234172	0.596645549058173	0.0667509250753447	0.946788965651532
ZNF436	CASS4	0.142045175198257	0.364074003871729	0.390154676487978	0.696478052671885
ZNF436	CAST	0.195674673151849	0.14043718735415	1.39332520707926	0.163729699000471
ZNF436	CASZ1	0.0118844260172873	0.240982756231413	0.0493164996663695	0.960673693636248
ZNF436	CAT	-0.065866167356874	0.181225027515343	-0.363449619845127	0.716320702987791
ZNF436	CATSPER2	-0.277979302716197	0.260116290325817	-1.06867317832345	0.285390411540308
ZNF436	CATSPER2P1	-0.371850701159609	0.157338854069469	-2.36337491688751	0.018237368990108
ZNF436	CATSPER3	0.117061397706432	0.265416824493492	0.441047390005613	0.65924280521884
ZNF436	CATSPERB	0.0664549017044328	0.502512745702765	0.132245206261376	0.894808237055261
ZNF436	CATSPERG	0.584137198958758	0.325029062437114	1.79718451814374	0.0725091729402682
ZNF436	CAV1	0.409391872265458	0.307250698294544	1.33243593761664	0.182921126682997
ZNF436	CAV2	0.437984787788396	0.276333197323332	1.58498794944249	0.113181698055445
ZNF436	CBFA2T2	-0.0545897934647234	0.156301963412253	-0.349258526719467	0.726944682025018
ZNF436	CBFA2T3	0.374330791867964	0.380936126130984	0.982660257691734	0.325934528791416
ZNF436	CBFB	0.302178470289726	0.131043025143733	2.30594852307694	0.0212505112680075
ZNF436	CBL	0.400773554048002	0.165638497465036	2.41956767407046	0.0156582600892216
ZNF436	CBLB	0.154344032091942	0.170770849611797	0.903807836306979	0.366243698734489
ZNF436	CBLC	0.225902516706876	0.395658552858251	0.57095319960847	0.56811764016127
ZNF436	CBLL1	0.137100986800666	0.113512949721432	1.20780040635998	0.227316104398902
ZNF436	CBLN1	0.804042779068336	0.567830275881576	1.41599138548932	0.156987448943827
ZNF436	CBLN3	-0.202244008531149	0.228053502454759	-0.886827022405719	0.37531543926146
ZNF436	CBR1	0.00828229552447348	0.241519419807251	0.0342924619936705	0.972648538213744
ZNF436	CBR3	0.416471303254137	0.309981851456862	1.34353447241118	0.179303955548372
ZNF436	CBR4	0.0026030385600981	0.173042355239268	0.0150427827712981	0.988000066468717
ZNF436	CBS	0.164386485975812	0.445874012677367	0.368683711770306	0.71241597367777
ZNF436	CBWD1	0.27564992377885	0.156191126583376	1.76482448016472	0.0777985189689109
ZNF436	CBWD2	0.0513449027965086	0.127845188446186	0.401617795871303	0.688023041913383
ZNF436	CBWD3	0.122746884872649	0.203473467893119	0.603257447487578	0.546429435862493
ZNF436	CBWD6	0.235122521534216	0.19677233880773	1.19489620827224	0.232318126930642
ZNF436	CBX1	0.211450111968009	0.129138241876619	1.6373934544504	0.101759868125718
ZNF436	CBX2	0.117020312119604	0.340570234751508	0.34360111418717	0.731194861647346
ZNF436	CBX3	0.179030290070331	0.125951188808685	1.42142596480189	0.155402644714298
ZNF436	CBX4	0.125777155792629	0.151937540054168	0.82782145707893	0.407904454793728
ZNF436	CBX5	0.322506766239293	0.178548937631323	1.80626538873741	0.0710790067596678
ZNF436	CBX6	0.177789703655916	0.290618716531471	0.611762744594816	0.540788261090132
ZNF436	CBX7	-0.0348143658224332	0.225602817407613	-0.154317070249755	0.877380679342596
ZNF436	CBX8	-0.0647171369300849	0.162900006228976	-0.397281365595019	0.691217003443031
ZNF436	CBY1	-0.0442269907544652	0.125970415131318	-0.351090299324334	0.725570340433579
ZNF436	CC2D1A	0.0554988672199531	0.146627963551861	0.378501248162828	0.705112296402819
ZNF436	CC2D1B	0.028243831387536	0.0947631857926401	0.298046452863445	0.765709347108354
ZNF436	CC2D2A	-0.0145684136678689	0.260190641892688	-0.0559913053055822	0.955356255629616
ZNF436	CCAR1	0.0250260884810789	0.133144757979342	0.18796150040666	0.850932476715335
ZNF436	CCBE1	0.426775269543979	0.587217984825392	0.726774861418592	0.467478277036563
ZNF436	CCDC102A	0.381763585540767	0.213266149655359	1.79008054563606	0.0736443600068122
ZNF436	CCDC102B	0.60602754554702	0.24997433827937	2.42435903508514	0.0154539859411807
ZNF436	CCDC103	0.271439029525057	0.244372084905309	1.11076119692736	0.266850725739331
ZNF436	CCDC106	-0.0900166181314304	0.226763304714551	-0.396962895935667	0.691451787431125
ZNF436	CCDC107	-0.0414801670807391	0.164350116967414	-0.252389032914187	0.800775257231088
ZNF436	CCDC110	0.490218934864494	0.393259147501952	1.24655443612297	0.212757244844429
ZNF436	CCDC112	0.412487593573076	0.201559760659549	2.04647788935313	0.0408848955389772
ZNF436	CCDC113	0.0628653976299873	0.302261867319269	0.207983223909567	0.835270547490354
ZNF436	CCDC114	0.383417089755515	0.406563392950205	0.943068403117334	0.345799107802324
ZNF436	CCDC115	-0.00471500374477473	0.108034216912023	-0.0436436147689612	0.965194344816182
ZNF436	CCDC117	0.259780179104092	0.151777924185523	1.71158078816886	0.0871824785296533
ZNF436	CCDC12	-0.112916161824395	0.138189636122354	-0.817110204447016	0.413996344325687
ZNF436	CCDC120	0.172293437596498	0.177953817673004	0.96819185926706	0.333106003246339
ZNF436	CCDC121	0.0612744163788868	0.188659927643388	0.324787659702224	0.745387470086136
ZNF436	CCDC122	0.370552315144506	0.240879310561522	1.53833184876152	0.124180246638859
ZNF436	CCDC124	-0.00423877855972342	0.146376881617976	-0.0289579782877603	0.976901990815799
ZNF436	CCDC125	-0.165104563739801	0.186796122306888	-0.883875755560657	0.376906166328037
ZNF436	CCDC126	0.278960792740617	0.175119250637275	1.59297616752843	0.111378065695491
ZNF436	CCDC127	0.0341352478128459	0.114600122149373	0.297863974074591	0.765848595215192
ZNF436	CCDC13	-0.224935269350861	0.341773148385507	-0.658142017339358	0.510548754367168
ZNF436	CCDC130	-0.104433341025452	0.142863956169604	-0.730998523528719	0.46489521984622
ZNF436	CCDC134	-0.193077197565031	0.152338854385488	-1.26741925652438	0.205203858168383
ZNF436	CCDC136	0.516728078166637	0.363510662258171	1.42149359514426	0.155382999571442
ZNF436	CCDC137	0.0556300342748068	0.130500783402076	0.426281228545651	0.669964633272366
ZNF436	CCDC138	0.230063679364951	0.243941014512964	0.943111923283096	0.345776856748384
ZNF436	CCDC14	-0.0077274789052898	0.216024116968991	-0.0357713713344286	0.971469461971024
ZNF436	CCDC141	0.712797015934041	0.452442151997696	1.57544343025243	0.115366839781364
ZNF436	CCDC142	-0.0291430921066048	0.14805139221404	-0.196844431320661	0.843976180020983
ZNF436	CCDC144A	0.5249083225088	0.51823816698979	1.01287083033223	0.311286639763398
ZNF436	CCDC144B	-0.525972711978135	0.495845500461996	-1.06075927176523	0.288971572381982
ZNF436	CCDC146	0.171960773960834	0.334776498678939	0.513658439703528	0.607567126623177
ZNF436	CCDC148	-0.814925630669523	0.340572740537881	-2.39280932872806	0.0168433700711275
ZNF436	CCDC149	0.155304959523792	0.220837723033503	0.703253762040607	0.482007710143661
ZNF436	CCDC15	0.290204458094276	0.228263923177703	1.27135490380734	0.203801241991306
ZNF436	CCDC150	0.229417598141064	0.318579009241934	0.720127790864088	0.471559493368591
ZNF436	CCDC151	0.243799961421078	0.433227344259156	0.562752939424889	0.573687960862896
ZNF436	CCDC152	0.139743811217893	0.357744658193855	0.390624452433246	0.696130801956923
ZNF436	CCDC153	-0.0358085409538396	0.345163078281507	-0.103743833587656	0.91738662978398
ZNF436	CCDC154	0.126147340587231	0.473688461140358	0.266308662625101	0.790038423065071
ZNF436	CCDC157	-0.0676676562959158	0.229911597453471	-0.294320325922707	0.768554221265291
ZNF436	CCDC159	-0.306230476611188	0.195572494033425	-1.5658156742576	0.117604545163888
ZNF436	CCDC160	0.327087313361285	0.532321006033707	0.614455018032059	0.53900868988771
ZNF436	CCDC17	-0.875805921419587	0.394610135172572	-2.21942074811783	0.0266085168623907
ZNF436	CCDC18	0.158717495483118	0.233215314394893	0.680562062980003	0.496254588600431
ZNF436	CCDC22	0.0143408361804589	0.112768551639044	0.12717052735023	0.898822625617265
ZNF436	CCDC24	0.142614891277479	0.225450210853361	0.63257821200371	0.527106374726353
ZNF436	CCDC25	0.039944125400611	0.100406436364708	0.39782435117527	0.690816769113923
ZNF436	CCDC28A	-0.0379409612828036	0.143079832557614	-0.265173369332298	0.790912662881859
ZNF436	CCDC28B	0.222158223643402	0.260251261932225	0.853629765304489	0.393447646579368
ZNF436	CCDC3	0.372968021922595	0.308226862759957	1.21004385725153	0.226454382595251
ZNF436	CCDC30	-0.0486996980955807	0.244462433397104	-0.1992113774654	0.842124635023661
ZNF436	CCDC34	0.108921413953536	0.184203236407053	0.591311076168287	0.554401882966941
ZNF436	CCDC39	-0.554960629913206	0.392766020748279	-1.41295478884839	0.157878290503411
ZNF436	CCDC40	0.137393379258952	0.307509268620649	0.446794270219035	0.655088671260645
ZNF436	CCDC43	0.175259375473551	0.104597189475471	1.67556486319024	0.0940336929077273
ZNF436	CCDC47	0.105634648140173	0.122768461571888	0.860437988614188	0.389686358663927
ZNF436	CCDC50	0.258966913739206	0.167690924442566	1.544310848068	0.122725822981417
ZNF436	CCDC51	-0.0803767090689725	0.127533692068767	-0.630239019706519	0.528635048195085
ZNF436	CCDC57	-0.208600659604906	0.194855642319634	-1.07053948821623	0.284550274071366
ZNF436	CCDC58	0.133333235183668	0.149949643566576	0.889186743044636	0.374046546057196
ZNF436	CCDC59	0.206176389784257	0.126791351236236	1.62610767827619	0.104138638174394
ZNF436	CCDC6	0.0723398107559076	0.13326875801359	0.542811472352212	0.587340960263176
ZNF436	CCDC61	-0.459769933900974	0.1689315613952	-2.72163431216613	0.00657180877681601
ZNF436	CCDC65	-0.170352641146391	0.421731493203085	-0.40393625776569	0.686317676277853
ZNF436	CCDC66	-0.0380587792803271	0.172979511732809	-0.220019000510963	0.825886557218386
ZNF436	CCDC68	0.271639136911221	0.432518646601315	0.628040291547503	0.53007398483067
ZNF436	CCDC69	0.0744166682131165	0.279617696001543	0.266137191162271	0.790170448826778
ZNF436	CCDC7	0.0359436793761784	0.159123470603265	0.225885466423713	0.821321544016764
ZNF436	CCDC71	-0.188992522016864	0.102748502603502	-1.83937008548116	0.066060027166387
ZNF436	CCDC73	0.393025331466075	0.173958277493994	2.25930801987646	0.0240084909697913
ZNF436	CCDC74A	0.363496812579275	0.365726434141709	0.993903581053235	0.320431512764656
ZNF436	CCDC74B	0.222575235757474	0.397021280035299	0.560612861198989	0.575145937480349
ZNF436	CCDC77	0.18633969248581	0.141588059537047	1.31606925820643	0.188353636873153
ZNF436	CCDC78	-0.583045320389687	0.450145396238794	-1.29523777264267	0.195439265784671
ZNF436	CCDC8	0.533905116235901	0.454608025547738	1.1744295881988	0.240411042199115
ZNF436	CCDC80	0.289808626140824	0.382521067134257	0.757627882594783	0.448793823974776
ZNF436	CCDC81	0.0191217783298421	0.309024904892528	0.0618777905181858	0.950668469834625
ZNF436	CCDC82	0.177819119296445	0.179984226921489	0.98797057018786	0.323327789832233
ZNF436	CCDC84	0.193812764884339	0.193922467598236	0.999434296008837	0.317746957584904
ZNF436	CCDC85A	0.526562018533013	0.387646195722436	1.358357245198	0.174556391435757
ZNF436	CCDC85B	0.0656439890545464	0.241482037710572	0.271837978828156	0.785784337594198
ZNF436	CCDC85C	0.340507244764888	0.174106017526303	1.95574655949755	0.0506820451201068
ZNF436	CCDC86	0.0563897859273154	0.131520988284616	0.428751233265415	0.668166373369008
ZNF436	CCDC87	-0.248057495201677	0.296390310040477	-0.836928491919321	0.402767243627894
ZNF436	CCDC88A	0.886745223209028	0.255915646628079	3.46499026102038	0.00054532234070931
ZNF436	CCDC88B	0.0968368995627412	0.294868768636748	0.32840676891772	0.742650364145497
ZNF436	CCDC88C	0.142161694875331	0.224793447379975	0.632410315034809	0.527216020939818
ZNF436	CCDC89	-0.0447236633641814	0.387034316637504	-0.115554774968623	0.908021009091353
ZNF436	CCDC9	0.138428216345746	0.145539168767108	0.951140627766394	0.341687559903364
ZNF436	CCDC90B	0.0835160522147725	0.121238180498797	0.68885933351335	0.491019254990465
ZNF436	CCDC91	0.1349767058925	0.170048883940444	0.793752377344463	0.427466244269486
ZNF436	CCDC92	-0.079435754197933	0.15706910259916	-0.505737620470482	0.613115812861035
ZNF436	CCDC93	0.108605086605822	0.136414166656757	0.796142286886469	0.426076416267134
ZNF436	CCDC96	0.161611765384608	0.230752846739499	0.700367374306131	0.483807468306431
ZNF436	CCDC97	0.103018705365301	0.0985577832233694	1.0452619975413	0.296071779704945
ZNF436	CCHCR1	0.0247972159221043	0.170419237238053	0.145507140649068	0.884330198825848
ZNF436	CCL11	0.752915792966035	0.552907514820756	1.36173912052926	0.173486498091476
ZNF436	CCL13	0.119663129906119	0.546930467387899	0.218790389348067	0.826843357934489
ZNF436	CCL14	0.114495484051015	0.501009841142863	0.228529411298264	0.819266116631315
ZNF436	CCL15	-0.730962810472267	0.593894654388508	-1.2307954029741	0.21859404011078
ZNF436	CCL17	0.573538149045538	0.491576279097845	1.16673276037264	0.243505381823247
ZNF436	CCL18	0.28277699624116	0.584894092655894	0.483467006748389	0.628835360962917
ZNF436	CCL19	0.368747517984733	0.676266471257601	0.545269555208025	0.585649914319517
ZNF436	CCL2	0.858372668213238	0.367302526515955	2.33696369136179	0.0195732287002397
ZNF436	CCL20	0.833068371922508	0.597471691228096	1.39432275060622	0.163428447676957
ZNF436	CCL21	0.65481960203329	0.723012582774687	0.905682166028571	0.365250825917263
ZNF436	CCL22	0.677097611802122	0.405218195753885	1.67094572479012	0.0949428243231028
ZNF436	CCL26	0.743113620571808	0.496493588177347	1.49672349908851	0.134677432210127
ZNF436	CCL28	0.73460436206066	0.408248003310665	1.79940711553621	0.0721569697250392
ZNF436	CCL3	0.243890405352619	0.382151162101879	0.638204013331248	0.523439154781579
ZNF436	CCL3L1	-0.268308938338245	0.483961092860617	-0.554401877126762	0.579387209682135
ZNF436	CCL4	0.481839004059362	0.390969810213849	1.23241997584368	0.217987064368325
ZNF436	CCL5	0.351746068024352	0.415445796668885	0.846671384918831	0.397314548077442
ZNF436	CCL8	0.5596588085295	0.49655014588997	1.12709423844075	0.259884480012314
ZNF436	CCM2	0.024190335973156	0.133808162997434	0.18078370879077	0.856561986383434
ZNF436	CCNA1	0.665003607255647	0.64581283841691	1.02971568184643	0.303310948064789
ZNF436	CCNA2	0.405184050530672	0.235004805301653	1.72415219344378	0.0848882045568192
ZNF436	CCNB1	0.365020624503169	0.210028297742053	1.73795925800185	0.082425005761589
ZNF436	CCNB1IP1	-0.0450041831487617	0.173447059004768	-0.259469277870687	0.795309099698372
ZNF436	CCNB2	0.274015417838744	0.248189340983857	1.10405796136332	0.26974661957056
ZNF436	CCNB3	-0.124353630622662	0.372248976127962	-0.33406036979915	0.738381109318086
ZNF436	CCNC	0.132394861073272	0.140745204751658	0.940670492517882	0.347026526443054
ZNF436	CCND1	0.201283788823836	0.285422435052563	0.705213620599823	0.480787754117043
ZNF436	CCND2	0.0514357700888915	0.345018038070264	0.149081394052842	0.88150962231004
ZNF436	CCND3	0.288906511952309	0.151674206705777	1.90478340534683	0.0570010073794169
ZNF436	CCNDBP1	0.00638973561510818	0.129992040412191	0.0491548220556196	0.960802515677737
ZNF436	CCNE1	0.188350402955862	0.254997038148781	0.738637610551253	0.460243643383846
ZNF436	CCNE2	0.664127705578951	0.262258274105753	2.53234224103507	0.0114325047479795
ZNF436	CCNF	0.30213504069462	0.189285460017056	1.59618726481894	0.110659472619085
ZNF436	CCNG1	0.0307598681939636	0.168847671959615	0.182175257952746	0.855470020336907
ZNF436	CCNG2	0.160869316788126	0.192609857296883	0.835208119905136	0.403734707759747
ZNF436	CCNH	0.0864473874093518	0.108973116222207	0.793290954744076	0.427734884080141
ZNF436	CCNI	0.0604466283374635	0.18474752584296	0.327185049226827	0.743573979710099
ZNF436	CCNI2	0.466930494903845	0.433416363852605	1.07732548617531	0.281509620276831
ZNF436	CCNJ	-0.0103543859174398	0.191114906948957	-0.054178850214993	0.956799948775832
ZNF436	CCNJL	0.102313643697427	0.388101443275411	0.263626032497955	0.792104623378505
ZNF436	CCNK	0.197693100859362	0.0915645875418736	2.15905631387194	0.0310053121583031
ZNF436	CCNL1	-0.0111782145379414	0.171292995045044	-0.0652578614496285	0.947977464231604
ZNF436	CCNL2	-0.239473171634377	0.224463337637601	-1.0668698690608	0.28620378183896
ZNF436	CCNO	0.200676092289453	0.446650745323026	0.44929084836592	0.653287333513945
ZNF436	CCNT1	0.167097653377216	0.350916142278893	0.476175454033157	0.634019338523593
ZNF436	CCNT2	0.0255972548012279	0.161960187308399	0.158046586797819	0.874441547965701
ZNF436	CCNY	0.0749658142917591	0.0955192843887354	0.784823868515076	0.43268185713131
ZNF436	CCNYL1	0.355453504870147	0.154821429306966	2.29589344615457	0.0218205458078503
ZNF436	CCPG1	0.099154588397163	0.1982105432253	0.500248810097135	0.616973916344955
ZNF436	CCR1	0.334175162080652	0.323357850222268	1.03345306709254	0.301559966996182
ZNF436	CCR10	0.191960357976887	0.394662458603286	0.486391228231427	0.626761482217848
ZNF436	CCR2	0.12856231412697	0.43274243781407	0.297087373210684	0.766441297784952
ZNF436	CCR4	0.409726055629725	0.486854377705308	0.841578250894833	0.400159385785129
ZNF436	CCR5	0.288280482460289	0.374940726736273	0.768869482303695	0.442092893394248
ZNF436	CCR6	-0.124960390490994	0.329072697149509	-0.379734908345252	0.704196429414764
ZNF436	CCR7	0.0663059574884913	0.437334718786675	0.151613751756202	0.879512152432204
ZNF436	CCR8	0.837742874885507	0.45915879757073	1.8245166581099	0.0682745745611143
ZNF436	CCRL2	0.194713043772006	0.275606847066875	0.706488412186508	0.479995137323374
ZNF436	CCS	-0.324795870412013	0.15278315483064	-2.12586178608531	0.0336791592560548
ZNF436	CCT2	0.0490818948139494	0.130388268731065	0.376428763811446	0.706651867730055
ZNF436	CCT3	0.0464738586313069	0.104615635600786	0.444234347613692	0.656937802111888
ZNF436	CCT4	0.240793571680608	0.117030873494561	2.05752178455541	0.0398100850979577
ZNF436	CCT5	0.147059922548746	0.11564542365619	1.2716449808334	0.203698139168968
ZNF436	CCT6A	0.231919069713979	0.116297225341633	1.99419263041484	0.0463133418079695
ZNF436	CCT6B	-0.0101320235979404	0.28455313192596	-0.0356067899494311	0.971600673195957
ZNF436	CCT6P1	0.0232770836430677	0.203253947404857	0.114522172583948	0.908839331675477
ZNF436	CCT7	0.0403665620308059	0.0939008543082431	0.429884928397956	0.667341636146065
ZNF436	CCT8	0.098521694571852	0.102488735763635	0.961292905388825	0.336561198486657
ZNF436	CD101	0.485282638377765	0.24120916694202	2.01187477462004	0.0444132215202055
ZNF436	CD109	0.786762836092695	0.401180282590448	1.96112039956828	0.0500513692280419
ZNF436	CD14	0.0334644160510771	0.300468208460109	0.111374232310903	0.911334623192038
ZNF436	CD151	-0.153567868109422	0.157881333373947	-0.972679067421427	0.330871025698807
ZNF436	CD160	0.244736156294685	0.287637164802591	0.850850259432402	0.394989525243681
ZNF436	CD163	0.262592232185453	0.409149094868183	0.641800838567303	0.521101423963015
ZNF436	CD163L1	0.0692623751196579	0.387569590338319	0.178709519132286	0.858190138646135
ZNF436	CD164	0.0889598096276844	0.137682353482944	0.646123539998206	0.518299051283949
ZNF436	CD164L2	0.304950451951644	0.471125573005616	0.64728061778979	0.517550252383587
ZNF436	CD177	0.692035082406567	0.630029906320899	1.09841624256815	0.27220059053957
ZNF436	CD180	0.569367396914049	0.348280354777578	1.63479618963195	0.102303436765254
ZNF436	CD19	0.0725113103813885	0.643653677727882	0.112655785075843	0.910318662130945
ZNF436	CD1A	0.176833952292997	0.566626587028302	0.312081988987511	0.755021967607075
ZNF436	CD1C	0.0419148001168269	0.478978657513933	0.0875087009813327	0.930278951983152
ZNF436	CD1D	0.0120164685307955	0.306015440618808	0.0392675235814784	0.968682370153164
ZNF436	CD1E	0.189427919640716	0.511348256055266	0.370447962611694	0.711101502656942
ZNF436	CD2	0.483300340985268	0.412331526659209	1.17211590610367	0.241338277522308
ZNF436	CD200	0.549471292971097	0.320057709165222	1.71678818299435	0.0862261264500043
ZNF436	CD200R1	0.565739053444696	0.385759574320146	1.46655868345391	0.142707586137795
ZNF436	CD207	-0.218645323160752	0.527262785985801	-0.414679983059984	0.678436002969594
ZNF436	CD209	0.35796744816981	0.39158165824436	0.914157853497894	0.36078210841678
ZNF436	CD22	0.343431927796993	0.46657480405667	0.736070453892919	0.461803916290113
ZNF436	CD226	0.396321810224052	0.383466712069601	1.03352337438906	0.301527092411731
ZNF436	CD244	-0.109106707828183	0.380542604458776	-0.286713515253723	0.774371630885983
ZNF436	CD247	0.330330635198718	0.3663358773783	0.901715217091878	0.367354193291875
ZNF436	CD248	0.328017160084369	0.299099296966119	1.09668315309188	0.272957491752278
ZNF436	CD27	0.298095559683984	0.421047094898639	0.707986263996777	0.479064742274294
ZNF436	CD274	0.686924911404243	0.390705675899453	1.75816465891583	0.0789252039242162
ZNF436	CD276	0.201369530842998	0.157903249424181	1.27527160826217	0.202412324093203
ZNF436	CD28	0.456344184954276	0.356295053753304	1.28080415416108	0.200462189670085
ZNF436	CD2AP	0.153550929717868	0.170883801947408	0.898569249794228	0.369027617244688
ZNF436	CD2BP2	0.00182668663921033	0.092548996242686	0.019737508923601	0.98425541675532
ZNF436	CD300A	-0.0707850506077125	0.281884483178343	-0.251113682490029	0.80176091254591
ZNF436	CD300C	0.259883274537993	0.341608740542161	0.760762953914872	0.446919279838468
ZNF436	CD300LB	0.31968969904729	0.357084826212848	0.895276627791325	0.370784124991945
ZNF436	CD300LF	0.303086612935309	0.347481177765047	0.872238936464766	0.38321885538894
ZNF436	CD302	0.165445235447536	0.231786898186863	0.713781653500346	0.475474220439165
ZNF436	CD320	-0.0335763751729958	0.211344209328451	-0.158870570808091	0.87379242074493
ZNF436	CD33	0.140168380470193	0.318165271796742	0.440552105761368	0.659601316867329
ZNF436	CD34	0.239542650799391	0.215054975590945	1.1138670479079	0.265516236827466
ZNF436	CD36	0.350892005527496	0.442951760871194	0.792167537244606	0.428389347993738
ZNF436	CD37	0.329102682952954	0.335112559267972	0.982066096453842	0.326227040490694
ZNF436	CD38	0.310214846918735	0.50861353679274	0.609922513810614	0.542006327902113
ZNF436	CD3D	0.496067310775651	0.440749157050033	1.12550938065513	0.260554868016641
ZNF436	CD3E	0.465211732494404	0.407151874053267	1.14260000295011	0.253388639034816
ZNF436	CD3EAP	0.184446429624039	0.128780443839941	1.43225496142321	0.152281036711452
ZNF436	CD3G	0.349786487889152	0.474971615672358	0.736436612941604	0.461581190619018
ZNF436	CD4	0.245000093112167	0.295450698571482	0.829241881291038	0.407100641184259
ZNF436	CD40	0.257848595436805	0.30158175736072	0.854987376203905	0.392695865731399
ZNF436	CD40LG	0.144505387324507	0.456534595940548	0.316526696135259	0.751647192862693
ZNF436	CD44	0.35294988876889	0.263504770172595	1.33944402045439	0.180630847252602
ZNF436	CD46	0.109506505581727	0.170352399978691	0.642823380213164	0.520437813982593
ZNF436	CD47	0.370373397128638	0.174510884449324	2.12235126936275	0.033973149709572
ZNF436	CD48	0.296870561289651	0.373717875785302	0.794370782146371	0.427106363876001
ZNF436	CD5	0.594089369207952	0.406240583484961	1.46240772921188	0.143840820732428
ZNF436	CD52	0.407965838870383	0.365143357175785	1.11727580648272	0.264056901662799
ZNF436	CD53	0.355468086284132	0.330344953542927	1.0760512079018	0.282078906336235
ZNF436	CD55	0.38617950070776	0.28532909491604	1.35345293413346	0.176116673593319
ZNF436	CD58	0.0980101733840379	0.169656563290304	0.577697505379324	0.563555825945794
ZNF436	CD59	0.164112213489668	0.168136187589379	0.976067174131853	0.329189935303423
ZNF436	CD6	0.630594033851838	0.37335048360431	1.68901357181624	0.0914264767457637
ZNF436	CD63	-0.101821293037477	0.138877040678478	-0.733175854986781	0.463566743432509
ZNF436	CD68	0.278644892810298	0.239018340167245	1.16578875334556	0.243886818852089
ZNF436	CD69	0.249291870180964	0.41576453355801	0.59959869122935	0.548865067100499
ZNF436	CD7	0.601723423749195	0.407124834861528	1.47798260441138	0.139624204989509
ZNF436	CD70	0.644302823573053	0.492047064434387	1.30943332486636	0.19058989276276
ZNF436	CD72	0.341649170226209	0.325380557759622	1.0499987232753	0.293889313409184
ZNF436	CD74	0.44586578013177	0.340199930554545	1.3105992685095	0.190195568607527
ZNF436	CD79A	0.713363297021287	0.569400810860276	1.2528315439936	0.210463996226304
ZNF436	CD79B	0.464146907518511	0.398758658767969	1.16397950818816	0.24461903911077
ZNF436	CD80	0.577489665082816	0.386698651134014	1.4933842240962	0.135548783462917
ZNF436	CD81	-0.271910528995499	0.136302548664527	-1.99490421609603	0.0462355726546054
ZNF436	CD82	0.517658611432393	0.271152800624363	1.90910294948243	0.0564411232109342
ZNF436	CD83	0.401541825998846	0.231539824815711	1.7342235890454	0.0830856595659036
ZNF436	CD84	0.601333228103364	0.41511685002559	1.44858785680778	0.147663540260628
ZNF436	CD86	0.416968668751566	0.30368527907913	1.3730289134065	0.169950365610862
ZNF436	CD8A	0.480033772073538	0.448742405389371	1.06973124516061	0.284913906649161
ZNF436	CD8B	0.0560286820531084	0.482383362152036	0.11614969845384	0.907549585065144
ZNF436	CD9	0.140963423841935	0.22861170881162	0.616606317212261	0.537588813124583
ZNF436	CD93	0.312874588424319	0.241887729401955	1.29347027729712	0.196049346778865
ZNF436	CD96	0.423097251145347	0.397865977251672	1.06341651545067	0.28776576513194
ZNF436	CD99L2	-0.169395604051606	0.165646715772728	-1.02263182980351	0.306648289687971
ZNF436	CDA	0.732650895398511	0.427117571115473	1.71533775462596	0.086491645269587
ZNF436	CDADC1	0.0711518645207774	0.135165360352311	0.526406057996803	0.598684612505901
ZNF436	CDAN1	0.0717543980774019	0.120857355806695	0.593711467526801	0.552795411658054
ZNF436	CDC123	-0.0410311604051963	0.0911628430581402	-0.450086450013721	0.652713712993638
ZNF436	CDC14A	-0.013285573185517	0.247182905358968	-0.0537479449326126	0.957143203160149
ZNF436	CDC14B	0.0382594809622528	0.206481728298466	0.18529233205056	0.853025021390965
ZNF436	CDC16	-0.0033136837980136	0.10170143899755	-0.0325824671772189	0.97401192424352
ZNF436	CDC20	0.444649155694084	0.245483543256085	1.81131960943807	0.070293086893493
ZNF436	CDC23	0.211547630270503	0.109799904518721	1.92666497478086	0.0542117734181615
ZNF436	CDC25A	0.413357300316644	0.232056295003159	1.78128027214697	0.0750707389775292
ZNF436	CDC25B	0.280862807135799	0.19401752091713	1.44761568856332	0.147935350473269
ZNF436	CDC25C	0.307867340167787	0.263693160149938	1.16752114462405	0.243187147676988
ZNF436	CDC26	-0.00346155613857624	0.178184983753773	-0.019426755642662	0.984503272759494
ZNF436	CDC27	0.31106720948227	0.130045870323848	2.39198068118296	0.0168812958584554
ZNF436	CDC34	-0.0691710058111838	0.139229714164655	-0.496812093784671	0.619395004585763
ZNF436	CDC37	-0.000445191163085209	0.102766531319854	-0.0043320637309396	0.996544105117865
ZNF436	CDC37L1	0.241157636998924	0.128250751601856	1.88036041884245	0.0602542936058845
ZNF436	CDC40	0.100283427351569	0.129388860956569	0.775054565054335	0.438430646245829
ZNF436	CDC42	0.125790892263091	0.0961982348377996	1.30762162606401	0.191203807411735
ZNF436	CDC42BPA	-0.0283012085672737	0.208313562695502	-0.135858693985482	0.891951378902955
ZNF436	CDC42BPB	0.000795224609960246	0.126072150032105	0.00630769452061964	0.994968067381787
ZNF436	CDC42BPG	0.0081713803182256	0.325827712284475	0.0250788377112973	0.97999544486629
ZNF436	CDC42EP1	0.280885091680165	0.236751462259684	1.18641333404764	0.235648628579737
ZNF436	CDC42EP2	0.434524568348786	0.211150418193072	2.05789110941502	0.0397745604774848
ZNF436	CDC42EP3	0.583237903090607	0.246760444211132	2.36357940169527	0.0182273460118597
ZNF436	CDC42EP4	0.213328514834601	0.186858797137792	1.14165625650094	0.253780739159026
ZNF436	CDC42EP5	-0.121864924257852	0.339295866244941	-0.35917008246094	0.719518849231729
ZNF436	CDC42SE1	0.0467554049970886	0.112756568296524	0.414657928167275	0.678452146945595
ZNF436	CDC42SE2	0.207643264099605	0.14976656706974	1.38644604174518	0.165818575555264
ZNF436	CDC45	0.26494915167081	0.267046309094499	0.992146839884063	0.321287314470592
ZNF436	CDC5L	0.0541678162749923	0.11587529591685	0.467466476321772	0.640234666234436
ZNF436	CDC6	0.280391816783172	0.229515088859399	1.2216705148956	0.22202588778556
ZNF436	CDC7	0.439861697857826	0.227310777153731	1.93506750258632	0.0531714414647316
ZNF436	CDC73	0.244619855487534	0.134020225497418	1.82524581330634	0.0681644541252922
ZNF436	CDCA2	0.554469001910562	0.260065681339346	2.13203448857624	0.0331675029665109
ZNF436	CDCA3	0.234307771258153	0.217233698932883	1.07859771485337	0.280942028897294
ZNF436	CDCA4	0.21104575858224	0.152752363348749	1.38162025094434	0.16729587370238
ZNF436	CDCA5	0.397441612692279	0.227837413145097	1.74440890635977	0.0812944227249982
ZNF436	CDCA7	0.222344751140264	0.328369018590003	0.677118542105461	0.498436068295139
ZNF436	CDCA7L	0.171081632569658	0.301336202795749	0.567743374285565	0.570294942595561
ZNF436	CDCA8	0.317024414430201	0.214820163674274	1.47576656216917	0.140218280121248
ZNF436	CDCP1	0.59106333179087	0.325017675816099	1.81855749939368	0.0691800531175326
ZNF436	CDH1	-0.220803734092971	0.411475894804258	-0.536614020118987	0.591614528241812
ZNF436	CDH11	0.505803804685472	0.366516900482295	1.38002859900837	0.167785283541601
ZNF436	CDH13	0.0927295858340098	0.327140638947465	0.283454804430155	0.776867679870443
ZNF436	CDH15	1.15511079055651	0.550751246508362	2.09733667945311	0.0361322657144975
ZNF436	CDH16	0.11791965637216	0.677521496177464	0.174045631079539	0.861853291709639
ZNF436	CDH17	-0.347809004698851	0.582665587866501	-0.596927314640968	0.550646781662211
ZNF436	CDH2	0.410258751955461	0.540553695960559	0.758960219902734	0.447996638094398
ZNF436	CDH23	0.00579529748809066	0.411451351154437	0.0140850126553975	0.988764046878482
ZNF436	CDH24	0.254146075491954	0.223659793170253	1.13630649429464	0.256011405760905
ZNF436	CDH26	-0.520860504609709	0.491921043088864	-1.05882948478709	0.289849406676367
ZNF436	CDH3	0.405853735543206	0.439361969064697	0.923734333235936	0.355774517140304
ZNF436	CDH5	0.0963578648830544	0.236059080294266	0.408193850297717	0.683190130888625
ZNF436	CDH6	0.355146983861837	0.370938383866302	0.957428509177532	0.338506646751803
ZNF436	CDH8	0.335081288215187	0.537981820307024	0.622848720099793	0.533479444968863
ZNF436	CDHR1	0.08395847735201	0.594658090048676	0.14118781659077	0.88774069434968
ZNF436	CDHR3	-0.670648558752248	0.475943079929976	-1.4090940430333	0.159016439672327
ZNF436	CDHR5	0.503044947626565	0.558227175937033	0.901147363136093	0.367655899407774
ZNF436	CDIPT	0.0395894316775919	0.098636554791759	0.401366732254314	0.688207809552884
ZNF436	CDK1	0.313652333149406	0.243069675943462	1.29038034848231	0.197119241699909
ZNF436	CDK10	-0.181555112143489	0.174121141692558	-1.04269424366661	0.297259410269584
ZNF436	CDK11A	0.039484546015323	0.15627909423252	0.252654049533817	0.800570478765603
ZNF436	CDK11B	0.159654465591426	0.105945768766927	1.50694518006334	0.13203711134953
ZNF436	CDK12	0.156899664900122	0.137745519398979	1.13905458111971	0.254863850810496
ZNF436	CDK13	0.130277249312811	0.116843665767579	1.11497057591426	0.265043194324251
ZNF436	CDK14	0.410596130851555	0.314619393018324	1.30505664928176	0.192075468079756
ZNF436	CDK16	-0.0144624516686778	0.126977787750133	-0.113897492820847	0.909334428499073
ZNF436	CDK17	0.207698790878419	0.145796898207677	1.42457619765386	0.154489572580164
ZNF436	CDK18	0.057168292192536	0.276652089304514	0.206643269299912	0.836316755973163
ZNF436	CDK19	0.13913777437317	0.162710110671345	0.855126788366653	0.392618715234198
ZNF436	CDK2	0.331716558092531	0.187152251737019	1.7724422496324	0.076525884254585
ZNF436	CDK20	-0.00219170932309146	0.246802066918583	-0.00888043341960535	0.99291572360822
ZNF436	CDK2AP1	0.198496305971707	0.139450356307947	1.42341913801475	0.154824462700112
ZNF436	CDK2AP2	0.0984579206997651	0.156989084907597	0.62716411626781	0.530647943883241
ZNF436	CDK3	-0.0763459658968027	0.247649684859556	-0.308282103973195	0.757910861062802
ZNF436	CDK4	-0.00279553564839961	0.132142646606795	-0.0211554386126232	0.983124499411112
ZNF436	CDK5	0.0120022536760815	0.120886418810834	0.0992853770849395	0.920925070941282
ZNF436	CDK5R1	0.251453211333655	0.247928092312675	1.01421831220536	0.310643585497082
ZNF436	CDK5RAP1	-0.0812919908517836	0.0988959068519423	-0.821995504561036	0.411211233948112
ZNF436	CDK5RAP2	0.0364797687170634	0.135378483657247	0.269465041501155	0.787609226340381
ZNF436	CDK5RAP3	-0.258912263125929	0.15982466820887	-1.61997685355782	0.105449283426647
ZNF436	CDK6	0.471984755472063	0.306140253240411	1.54172720011901	0.123352666390289
ZNF436	CDK7	0.129565650183854	0.110741841817593	1.16997918814884	0.24219682824344
ZNF436	CDK8	0.225115503406366	0.206886753112949	1.08810979929423	0.276722963984207
ZNF436	CDK9	-0.0127156479912574	0.0939675256566178	-0.135319600068259	0.892377503582174
ZNF436	CDKAL1	0.019108625023996	0.135907240641208	0.140600492908559	0.888204601490703
ZNF436	CDKL1	0.452852987846137	0.339732507659031	1.33296925562578	0.182746081629475
ZNF436	CDKL2	0.392102219731414	0.512330498973041	0.765330622551999	0.444196143908784
ZNF436	CDKL3	0.0945040063362363	0.187666215628484	0.503574956311383	0.614634684229449
ZNF436	CDKL5	0.33849843959695	0.432390768899744	0.782853067049254	0.433838054262024
ZNF436	CDKN1A	0.0471162707222652	0.241300096130935	0.195260057819036	0.845216040142651
ZNF436	CDKN1B	0.0463937799598688	0.174588010444964	0.265732909388378	0.790481752522196
ZNF436	CDKN1C	-0.00529794856785924	0.313633075751653	-0.0168921870091736	0.986524891849497
ZNF436	CDKN2A	0.44730202683915	0.526264984509789	0.849955896753815	0.395486432787399
ZNF436	CDKN2AIP	0.0882087350761346	0.14363642028822	0.614111204519963	0.539235784134306
ZNF436	CDKN2AIPNL	0.0724442825494798	0.12664596025415	0.572022055848448	0.567393493470673
ZNF436	CDKN2B	0.593466855617282	0.376102264078635	1.5779401303822	0.114792058112972
ZNF436	CDKN2C	0.397481508480966	0.251225475188673	1.5821703916868	0.113823332573458
ZNF436	CDKN2D	0.162041290377304	0.170925424588591	0.948023331036498	0.343271613687341
ZNF436	CDKN3	0.465618856277679	0.246862792407012	1.88614433036954	0.0594702379052667
ZNF436	CDNF	-0.0320862464462435	0.264376031032402	-0.121365943504579	0.903417588208585
ZNF436	CDO1	0.252675535650695	0.514345528808238	0.491256405467654	0.623317605410203
ZNF436	CDON	0.436705767661143	0.307921901120999	1.41823548786658	0.156331555071943
ZNF436	CDR2	0.0631553744319275	0.153655449021162	0.411019425827389	0.681117514345565
ZNF436	CDR2L	0.482212649753312	0.242011053064318	1.99252324903176	0.0464962211774585
ZNF436	CDRT4	-0.168793907791278	0.197866597802054	-0.853069237891986	0.393758294539329
ZNF436	CDS1	0.033812139683417	0.257529553926582	0.131294211355083	0.895560331402052
ZNF436	CDS2	-0.0381306183937023	0.10946441212828	-0.34833803655765	0.727635639490424
ZNF436	CDSN	0.754966159773848	0.564174359413336	1.33817878671216	0.181042747879847
ZNF436	CDT1	0.214376538179633	0.240560523413096	0.891154272272267	0.37299057958429
ZNF436	CDV3	0.242444620207832	0.125005047854415	1.93947864001612	0.0526320072419004
ZNF436	CDX1	0.398291397095173	0.435318411561461	0.914942686817508	0.360370057388957
ZNF436	CDX2	0.953085261348519	0.661096006746203	1.44167450963656	0.149604777235675
ZNF436	CDYL	0.123651988048556	0.116734602948377	1.05925736607198	0.289654614307069
ZNF436	CDYL2	0.774989569573067	0.345873779116395	2.24067164487847	0.0251944916714291
ZNF436	CEACAM1	-0.171021359174247	0.389598646305397	-0.438968052882267	0.660748459194101
ZNF436	CEACAM19	0.0998025489491048	0.340540806397159	0.293070748275345	0.76950896700983
ZNF436	CEACAM21	-0.375276664379483	0.39843640148736	-0.941873440726245	0.346410426731387
ZNF436	CEACAM5	1.07913993227015	0.782294051557708	1.3794556281252	0.167961726978035
ZNF436	CEACAM6	0.619719518562208	0.688125410248956	0.900590952364338	0.367951675464012
ZNF436	CEACAM7	0.0548029913621486	0.744835438821669	0.0735773145392317	0.941356618254856
ZNF436	CEBPA	-0.0976743553792842	0.307578762519802	-0.31755884112121	0.750864183422025
ZNF436	CEBPB	0.166560276903997	0.197346222144651	0.844000331467768	0.398804975037777
ZNF436	CEBPD	0.344875202660598	0.252362261743062	1.3665878577825	0.171961115794363
ZNF436	CEBPG	0.064402025679136	0.124009960089489	0.519329460574472	0.603608298860566
ZNF436	CEBPZ	0.137441594650289	0.120694242237188	1.13875850332769	0.254987315529884
ZNF436	CECR2	0.0189547687884482	0.576981967790664	0.0328515791594465	0.973797354990778
ZNF436	CECR7	0.512148256688634	0.587859508430902	0.871208595495285	0.383780897071849
ZNF436	CEL	-0.215309716735517	0.556927835084896	-0.386602541966135	0.699105789384626
ZNF436	CELF1	0.0581456771195717	0.13439970490103	0.432632476108407	0.66534452783915
ZNF436	CELF2	0.249070200808133	0.301059267142554	0.827312851625978	0.408192503043024
ZNF436	CELF4	0.699751093802645	0.441992614712673	1.58317372397168	0.113594518602334
ZNF436	CELF5	0.995170645023671	0.544978471805502	1.82607331575262	0.0680396579661234
ZNF436	CELF6	-0.0543687985175189	0.326291351779728	-0.166626538585742	0.867686564622389
ZNF436	CELSR1	-0.0403236427810697	0.310394838806981	-0.129910803079251	0.89665456747632
ZNF436	CELSR2	0.2485631729568	0.269449538115347	0.922485058595254	0.35642526920776
ZNF436	CELSR3	0.365013055879064	0.353259046389821	1.03327306012221	0.30164414630684
ZNF436	CEMP1	0.0699214007588818	0.202667762192392	0.345005046695613	0.730139368724876
ZNF436	CENPA	0.386645907448784	0.258581590417516	1.49525690063431	0.135059591527766
ZNF436	CENPB	0.0775064638161147	0.116258157774638	0.666675485830063	0.505082864759909
ZNF436	CENPBD1	0.0315858740077986	0.149006391686589	0.211976638386321	0.832154310356024
ZNF436	CENPE	0.458936378396911	0.274573442924539	1.67145217508541	0.0948428028078025
ZNF436	CENPF	0.405180974578428	0.25105700490538	1.61390029619423	0.106761221739399
ZNF436	CENPH	0.353108240041175	0.19114604310303	1.84732173530187	0.0648990510471009
ZNF436	CENPI	0.33648614153634	0.298918631587937	1.12567804739649	0.260483465820349
ZNF436	CENPJ	0.186332738689489	0.181332718673818	1.02757373325806	0.304317503477171
ZNF436	CENPK	0.320785149735178	0.273028225252002	1.1749157049206	0.240216545045296
ZNF436	CENPL	0.412592993038834	0.155687980788108	2.65012745974511	0.00813147284210278
ZNF436	CENPM	0.0581750290483763	0.235300534915424	0.247237130460781	0.804758841261946
ZNF436	CENPN	0.27809184626571	0.165983993408719	1.67541363811471	0.0940633457485173
ZNF436	CENPO	0.218684284274248	0.170266441360799	1.28436515455709	0.19921427676706
ZNF436	CENPP	0.215824420405304	0.20921208879244	1.03160587732301	0.302424539652368
ZNF436	CENPQ	0.345183190781301	0.18505377160158	1.8653129184769	0.0623343698407535
ZNF436	CENPT	-0.0481946125001117	0.156960229880658	-0.307049833813035	0.758848433833356
ZNF436	CENPV	0.0397502900541468	0.396594527418591	0.100229043282264	0.920175999841002
ZNF436	CENPW	0.335230249548753	0.228786159307918	1.46525581164014	0.143062536634299
ZNF436	CEP120	0.124808093268552	0.161384559325639	0.773358329880348	0.439433262399514
ZNF436	CEP135	0.365294062483215	0.196547788511822	1.85855086566514	0.0632882947544952
ZNF436	CEP152	0.150615423401594	0.22782944076864	0.661088500649673	0.508657969382238
ZNF436	CEP164	0.0181504299090496	0.132765031215235	0.136710922619561	0.891277801865647
ZNF436	CEP170	0.447463201494154	0.201710920845547	2.21833899532283	0.0266822961730442
ZNF436	CEP192	0.0922937819200983	0.170134871634348	0.542474220796165	0.587573149931472
ZNF436	CEP250	-0.130084686688774	0.16168979691875	-0.804532439076183	0.421218149165774
ZNF436	CEP290	-0.0469180225839717	0.22335289249447	-0.210062301230924	0.833647825591545
ZNF436	CEP350	0.193031468239798	0.14597493770107	1.32236033993103	0.186251540957517
ZNF436	CEP55	0.478101533637626	0.250264328409587	1.91038625710635	0.0562756709994224
ZNF436	CEP57	0.156751474688075	0.142275747266028	1.10174416722606	0.270751203680062
ZNF436	CEP63	0.0718948902184819	0.123278594084325	0.583190380718524	0.559853579541802
ZNF436	CEP68	-0.0721693820943292	0.147501897044378	-0.489277653646829	0.624717300849459
ZNF436	CEP70	0.254322762885955	0.210951269019329	1.20559958737509	0.228163722237419
ZNF436	CEP72	0.298470858369247	0.188903735364928	1.58001565078983	0.114315957760879
ZNF436	CEP76	0.0777200635187444	0.151487455524579	0.513046200753793	0.607995211260905
ZNF436	CEP78	0.183120231171438	0.153616129017886	1.19206383042054	0.233426421207092
ZNF436	CEP97	0.457152222385096	0.22025195915569	2.07558754136642	0.0381036515610652
ZNF436	CEPT1	0.0819628755466948	0.114414887132937	0.716365480057357	0.473878191246372
ZNF436	CERCAM	0.377799198294023	0.271254203253166	1.39278652187895	0.163892552344713
ZNF436	CERK	-0.0804898115359391	0.18580775706014	-0.433188650514127	0.664940550190424
ZNF436	CERKL	0.258442611354263	0.307131377437281	0.841472510919336	0.400218577837603
ZNF436	CES1	-0.654866842711016	0.689373570429224	-0.949944806127797	0.342294662050542
ZNF436	CES2	-0.0283765412175575	0.177404872815428	-0.159953561405726	0.872939379839095
ZNF436	CES3	-0.321849282280093	0.505211272321099	-0.637058790872611	0.524184612836546
ZNF436	CETN2	0.0330856561316483	0.155311591728776	0.213027603177402	0.831334632886539
ZNF436	CETN3	0.0773335987486629	0.145575135087642	0.531228074781485	0.595340078190379
ZNF436	CETP	0.265890157042467	0.385508914383676	0.689712084784222	0.490482882299999
ZNF436	CFB	-0.100825228080183	0.421032410089047	-0.239471417553958	0.810773059948447
ZNF436	CFD	0.130606803753556	0.374059799919546	0.349160224599509	0.727018461016268
ZNF436	CFDP1	-0.114286214419525	0.125124093286545	-0.913382957811329	0.361189232191661
ZNF436	CFH	0.262259882707528	0.341963036423275	0.766924652005102	0.443248057523581
ZNF436	CFI	0.440210660054091	0.382873625056845	1.14975446529839	0.250429895241997
ZNF436	CFL1	0.139264981237718	0.0942567550752776	1.47750663733856	0.139751638129896
ZNF436	CFL2	0.552898330420078	0.20494522271668	2.69778589171808	0.00705915264819359
ZNF436	CFLAR	0.0867202111695883	0.153159314417899	0.566209188773006	0.571337022189982
ZNF436	CFP	0.342449536391364	0.344757441601464	0.993305713143191	0.320722598314788
ZNF436	CFTR	-0.441449687630867	0.693521903134546	-0.63653315870144	0.524526944122925
ZNF436	CGB7	0.974363487251975	0.452623269758956	2.15270303661336	0.031502480171733
ZNF436	CGGBP1	0.10598765525054	0.11538333643717	0.918569860460341	0.358469571983714
ZNF436	CGN	-0.263082979608684	0.365599271157035	-0.719593829539345	0.471888189942879
ZNF436	CGNL1	-0.0835388140299851	0.381905831145042	-0.218741918078382	0.826881111002579
ZNF436	CGREF1	0.125160511698102	0.478194185818864	0.261735745456161	0.793561428916968
ZNF436	CGRRF1	0.117824305071165	0.138083399031464	0.853283637986906	0.393639455052586
ZNF436	CH25H	0.541559737068338	0.416198938541043	1.30120403229941	0.193390200346337
ZNF436	CHAC1	-0.32029034700732	0.31018177766991	-1.03258917855635	0.301964102662053
ZNF436	CHAC2	0.589650496975468	0.218549509534745	2.69801793758647	0.00705425833064585
ZNF436	CHAD	-0.269266307532041	0.52885036812458	-0.509154051432201	0.610719789280315
ZNF436	CHADL	0.268240735932223	0.350526498345864	0.765250950207908	0.444243561288241
ZNF436	CHAF1A	0.221443520961174	0.167109382499923	1.32514115993024	0.185327911619458
ZNF436	CHAF1B	0.149928823623412	0.205330257476935	0.730183780343499	0.465392871425268
ZNF436	CHCHD1	-0.118156931361059	0.115468251166386	-1.02328501702861	0.306339545014374
ZNF436	CHCHD10	0.0411140074138816	0.241597668730913	0.170175513819521	0.864895257313574
ZNF436	CHCHD2	-0.00476271385825007	0.11837765043568	-0.0402332183543198	0.967912595570601
ZNF436	CHCHD3	0.0817210297522346	0.115315552306387	0.708673098448218	0.478638442851044
ZNF436	CHCHD4	0.026018352807401	0.108352421576534	0.240127100334561	0.810264823397282
ZNF436	CHCHD5	0.115662721876331	0.214549687348815	0.539095271149414	0.589901819430361
ZNF436	CHCHD6	-0.216514086528164	0.183381542011307	-1.18067546031876	0.237920491152906
ZNF436	CHCHD7	0.0302762362344838	0.145593185955258	0.207950914981611	0.835295770199463
ZNF436	CHD1	0.285533171618431	0.15157070347542	1.88382824036134	0.0597831793263691
ZNF436	CHD1L	-0.100581424051881	0.134564782819439	-0.747457261435501	0.454905770493146
ZNF436	CHD2	-0.034915859005115	0.136038976150613	-0.256660701168896	0.797476216547972
ZNF436	CHD3	0.0782553418753255	0.166089422430542	0.471163911163888	0.637592801260365
ZNF436	CHD4	0.249906792645025	0.109537684975162	2.2814686352162	0.0226615490288299
ZNF436	CHD6	-0.10745054335343	0.186992668994222	-0.574624363251107	0.565632291089658
ZNF436	CHD7	-0.105124421814121	0.210013275665285	-0.500560840647362	0.616754303659087
ZNF436	CHD8	0.0607659371594441	0.110774893046152	0.548553336306335	0.583394363631907
ZNF436	CHD9	0.185805426776869	0.186861355787579	0.994349131171292	0.320214699035571
ZNF436	CHDH	-0.101981725653955	0.373415622600968	-0.273105139371559	0.784810319447946
ZNF436	CHEK1	0.293848536459833	0.18304250003978	1.6053568782986	0.108627621393671
ZNF436	CHEK2	0.114341477581299	0.172239306474878	0.663852403504516	0.506887693530702
ZNF436	CHERP	0.101406292883078	0.10807965476011	0.938255151796665	0.348265669293453
ZNF436	CHFR	-0.0027191928311688	0.197406451756114	-0.0137745894674619	0.989011663067793
ZNF436	CHGA	-0.00823068055916291	0.790183925986826	-0.0104161579203019	0.991690655910014
ZNF436	CHGB	-0.727534054090945	0.68761876821173	-1.0580485695337	0.290205144823403
ZNF436	CHI3L1	0.306623635266485	0.551860522728407	0.55561799157246	0.578555610122185
ZNF436	CHI3L2	0.91150006956053	0.560779917795671	1.62541496340218	0.104286074187099
ZNF436	CHIC1	0.563110422831265	0.238044815314093	2.36556474497567	0.0181302836177365
ZNF436	CHIC2	0.18480338557431	0.106397703978484	1.73691140564163	0.0826098870211525
ZNF436	CHID1	-0.18655303585726	0.114428860535176	-1.63029706828123	0.103250506309997
ZNF436	CHIT1	-0.162457368989719	0.724724834754407	-0.224164208536847	0.822660327128508
ZNF436	CHKA	-0.122727163079289	0.197846742125269	-0.6203142986382	0.535145934204634
ZNF436	CHKB	-0.08292350993858	0.168356528260575	-0.492547041658132	0.622405390277942
ZNF436	CHKB-CPT1B	-0.213433054546303	0.27617297448519	-0.772823825155811	0.439749472003056
ZNF436	CHL1	0.241945242114376	0.639841808039893	0.378132905781129	0.705385836118787
ZNF436	CHM	0.188775066325888	0.181774458629186	1.03851260374805	0.299200305652525
ZNF436	CHML	0.526000778808997	0.240650589261656	2.18574481958606	0.0289897996070431
ZNF436	CHMP1A	0.00647501939096497	0.0985487623031478	0.0657037109309098	0.947622549836731
ZNF436	CHMP1B	0.119719655803358	0.124661284649772	0.960359554609944	0.337030413447915
ZNF436	CHMP2A	-0.116325848923551	0.128624843952481	-0.904380875023849	0.36593996907752
ZNF436	CHMP2B	0.187338330848757	0.132005024296869	1.41917576127594	0.156057356494194
ZNF436	CHMP4A	-0.29272349811021	0.137354570487558	-2.13115222210044	0.0332402238111395
ZNF436	CHMP4B	-0.171271419082542	0.0977056438833594	-1.75293270967033	0.0798196154393177
ZNF436	CHMP4C	0.118005042005598	0.265851445873481	0.443875870668601	0.657196912099929
ZNF436	CHMP5	0.0793726847169959	0.124402370889189	0.638031929372927	0.523551134381303
ZNF436	CHMP6	-0.0331980114597574	0.131508503906774	-0.252440035994109	0.800735846061982
ZNF436	CHMP7	0.0150560673428679	0.0880540555750837	0.170986642745031	0.864257531191314
ZNF436	CHN1	0.413456442296144	0.278334065747014	1.48546833886998	0.137631766660047
ZNF436	CHN2	-0.35896916056347	0.347926352355722	-1.03173892443898	0.302362212168455
ZNF436	CHODL	-0.608726600798328	0.564265253995373	-1.07879511716899	0.2808540296895
ZNF436	CHORDC1	0.425271533968365	0.165200543123431	2.57427442990075	0.0101410855827321
ZNF436	CHP2	0.833081753687075	0.718608438170246	1.15929859633754	0.246520616131904
ZNF436	CHPF	0.193062142771093	0.201164760543791	0.959721485260168	0.337351426422994
ZNF436	CHPF2	0.0236731332730535	0.121501877608455	0.194837592134511	0.845546707917221
ZNF436	CHPT1	0.00756651640636656	0.23838615528341	0.0317405866014784	0.974683187325573
ZNF436	CHRAC1	0.18757465081622	0.107545921000307	1.74413542672329	0.0813421048776578
ZNF436	CHRD	0.265630947755173	0.378371823439982	0.702036809559916	0.482766075545011
ZNF436	CHRDL1	0.220871773975265	0.709003741266356	0.311524130437964	0.755445870444703
ZNF436	CHRDL2	0.647262850330711	0.652450455769077	0.992049043122744	0.3213350003239
ZNF436	CHRFAM7A	0.356612770160531	0.417154948322467	0.854868848121308	0.392761466242239
ZNF436	CHRM1	0.614252132566598	0.574028996668491	1.07007160985168	0.284760736546393
ZNF436	CHRM3	0.60531153657207	0.567307227361331	1.06699070164769	0.286149232175435
ZNF436	CHRNA1	-0.0197751951353988	0.585536199847539	-0.0337727968664411	0.973062861117782
ZNF436	CHRNA10	0.329305997905707	0.248957921275245	1.32273757837827	0.18612604465481
ZNF436	CHRNA3	0.959699094260814	0.455648363019713	2.10622745992241	0.0353518169668481
ZNF436	CHRNA5	0.98720915621615	0.32815688578728	3.00834509033001	0.00267088259585106
ZNF436	CHRNB1	0.268509348837182	0.215732242468391	1.24464171773732	0.213459605534708
ZNF436	CHRNB2	-0.279182781461669	0.479797051804122	-0.581876817316598	0.560737857922145
ZNF436	CHRNB4	0.759902314258269	0.532505664522912	1.42703141935417	0.153780777853615
ZNF436	CHRNE	0.584512405361407	0.311626223721575	1.8756842680982	0.060894437486347
ZNF436	CHST1	0.076515803249306	0.372942996126683	0.205167556554178	0.837469296954825
ZNF436	CHST10	0.417527042673427	0.304328451241539	1.37196190816233	0.170282235497481
ZNF436	CHST11	0.366292283699392	0.312214220352598	1.17320820072104	0.240900214027019
ZNF436	CHST12	-0.0184299001545656	0.149905454223852	-0.122943492950193	0.902168458328364
ZNF436	CHST13	0.491623385155134	0.396135701597554	1.24104791154267	0.214783797990792
ZNF436	CHST14	0.123944621634109	0.15435059298694	0.803007097255506	0.422098961284588
ZNF436	CHST15	0.491828500019477	0.286283681785655	1.71797601928187	0.086009169595146
ZNF436	CHST2	0.204923421342224	0.349603382002632	0.586159722392734	0.557857145108753
ZNF436	CHST3	0.536916830509205	0.269601620322021	1.99151930121152	0.0466064955661332
ZNF436	CHST4	0.00246264425842002	0.642815979214695	0.00383102526702673	0.996943805431531
ZNF436	CHST5	0.264123213890048	0.417387802699961	0.632800508739143	0.526961220312502
ZNF436	CHST6	0.188329938692998	0.427465163245759	0.440573770416756	0.659585633262405
ZNF436	CHST7	-0.212044646122468	0.251132209940563	-0.844354637633515	0.398607081358422
ZNF436	CHST9	-1.1776091525492	0.776695933696948	-1.51617782642941	0.129686933941092
ZNF436	CHSY1	0.486181343243788	0.161091641415739	3.01804202236086	0.00258739246950251
ZNF436	CHSY3	0.545973509188186	0.326779510318087	1.67077032662401	0.0949774843391387
ZNF436	CHTF18	0.212381921493828	0.225348481445762	0.942459963037049	0.346110287576532
ZNF436	CHTF8	0.0270558792876118	0.105100901480716	0.257427661479915	0.796884268888804
ZNF436	CHUK	0.0532399996174358	0.120394765437844	0.442211913647706	0.658400173229915
ZNF436	CHURC1	0.196542086604898	0.123786144607625	1.58775513388751	0.112554314938612
ZNF436	CIAO1	0.0201111097707811	0.0735367989096005	0.273483617304364	0.784519463185055
ZNF436	CIAPIN1	-0.0181317177505585	0.0953457739544864	-0.190168027365469	0.849203420795253
ZNF436	CIB1	-0.136235663891591	0.147863956765493	-0.921358165111565	0.357012916238894
ZNF436	CIB2	0.242965123449267	0.31305910936866	0.776099836031763	0.437813460179657
ZNF436	CIC	0.258218039270379	0.137109326633292	1.8833003239889	0.0598547004273541
ZNF436	CIDEB	0.0997235532514371	0.185795516485774	0.536738211651479	0.591528749432751
ZNF436	CIDECP	0.121148889626361	0.126556835936577	0.957268635311598	0.338587287221628
ZNF436	CIITA	0.564834102166278	0.400647590605862	1.40980281776344	0.158807028172687
ZNF436	CILP	0.839876830192516	0.561603748330894	1.49549719475459	0.134996919423038
ZNF436	CILP2	0.363545110225018	0.459880267219923	0.790521220714096	0.429349487482033
ZNF436	CINP	-0.0212787421942295	0.104100804440664	-0.204405165825189	0.838064865900589
ZNF436	CIR1	0.0993732070864266	0.114433344872186	0.868393799005172	0.385318916062684
ZNF436	CIRBP	-0.192753170382767	0.155263725651808	-1.24145655769611	0.214632928128534
ZNF436	CISD1	0.0207969213651066	0.134052439774822	0.155140192897949	0.876731851586201
ZNF436	CISD2	-0.0152512897979625	0.104753325844183	-0.145592416040788	0.884262887599825
ZNF436	CISD3	-0.0428436801456542	0.140409989416309	-0.305132706894696	0.760307785237974
ZNF436	CISH	-0.165698838937021	0.230737196457836	-0.718127989248149	0.472791183183408
ZNF436	CIT	0.267419397622171	0.246185205424305	1.08625291743778	0.277543165705914
ZNF436	CITED1	0.282382297155719	0.430503277499224	0.655935301575557	0.511967228909588
ZNF436	CITED2	0.105180358525136	0.222271096678568	0.473207538437805	0.636134575584284
ZNF436	CITED4	0.0418810571199452	0.360607451677826	0.116140298613026	0.907557033351171
ZNF436	CIZ1	0.0844106166778774	0.100905704249204	0.836529681903919	0.402991393503605
ZNF436	CKAP2	0.330335331221091	0.185796233286842	1.77794417775468	0.0756173338389056
ZNF436	CKAP2L	0.541184819568709	0.27299672271521	1.98238577440094	0.0476198869952145
ZNF436	CKAP4	0.0161274261747739	0.159353200257885	0.101205536811777	0.919400945434725
ZNF436	CKAP5	0.064632103505889	0.141631700179657	0.456339247667751	0.648212687287234
ZNF436	CKB	0.330800028588586	0.424470925755409	0.779323172723499	0.435913376403429
ZNF436	CKLF	-0.150485095563547	0.147191846252888	-1.02237385693906	0.306770283601717
ZNF436	CKMT1A	0.283568097396177	0.585133481237743	0.484621212917676	0.628016438283782
ZNF436	CKMT1B	0.409477939747555	0.560087952013995	0.73109578285898	0.464835832878062
ZNF436	CKMT2	-1.2441305820558	0.653664813384554	-1.90331582269806	0.0571922798141774
ZNF436	CKS1B	0.27811917236539	0.176893236604437	1.57224310948254	0.116106916860877
ZNF436	CKS2	0.308199694242801	0.202073989504248	1.52518240966546	0.127426253614666
ZNF436	CLASP1	0.0516161469722904	0.129678637014121	0.398031226736829	0.690664304017411
ZNF436	CLASP2	0.0993199114227306	0.154009537985276	0.644894548233928	0.519095002604218
ZNF436	CLCA2	0.46599308818394	0.743174966116088	0.627030119998888	0.530735749095506
ZNF436	CLCA4	0.886329675675631	0.766529110127267	1.15628964897168	0.247748434280567
ZNF436	CLCC1	-0.0163844149852445	0.109564623353966	-0.149541106277635	0.881146954651712
ZNF436	CLCF1	0.52935763275634	0.284882132029033	1.85816368680642	0.0633432777285211
ZNF436	CLCN2	-0.0252939784869861	0.207962396251071	-0.121627654532548	0.903210344423454
ZNF436	CLCN3	0.00205176022392835	0.187510919036919	0.0109420839835166	0.991271122111777
ZNF436	CLCN4	0.301779464115691	0.398124015908597	0.758003667342126	0.448568896725214
ZNF436	CLCN5	0.0775375173450225	0.206923255066833	0.37471630397453	0.707924897634135
ZNF436	CLCN6	0.0287746662536141	0.146502684091198	0.19641050559662	0.844315712620132
ZNF436	CLCN7	0.122234536733555	0.154411390985521	0.791616058591278	0.428710833551706
ZNF436	CLDN1	0.531434101789532	0.478400353954224	1.11085641429183	0.266809745259492
ZNF436	CLDN10	0.288368449355295	0.736790665129182	0.39138450445044	0.69556911894683
ZNF436	CLDN11	0.714901818670124	0.453369941997711	1.57686196733734	0.115039991798131
ZNF436	CLDN12	-0.0113226166910925	0.162041086466608	-0.0698749739216652	0.944302567615606
ZNF436	CLDN14	0.101525134571411	0.478089267302123	0.212356021176383	0.831858397755402
ZNF436	CLDN15	0.102831003103847	0.240754553650706	0.427119660021208	0.669354009461497
ZNF436	CLDN2	-0.101547144042379	0.594500205927966	-0.170810948473722	0.864395658120046
ZNF436	CLDN23	0.23482449119846	0.280757577609054	0.836395915644515	0.403066593150153
ZNF436	CLDN3	-0.0967411126946052	0.56302808344015	-0.171822890438269	0.863600148838013
ZNF436	CLDN4	0.292669330727372	0.355222137190511	0.823905100740973	0.410125606527123
ZNF436	CLDN5	0.0316303737422378	0.332000324339461	0.0952721169931647	0.924111525948102
ZNF436	CLDN7	-0.0362735967923448	0.30313343325654	-0.119662144827313	0.904766953076007
ZNF436	CLDN8	-1.03279628856592	0.695139159603089	-1.48574033601506	0.137559785923878
ZNF436	CLDN9	0.387474091022332	0.519207659324202	0.746279612913774	0.455616487258516
ZNF436	CLDND1	0.230512983783714	0.14113581705073	1.6332706225866	0.102623791752996
ZNF436	CLEC10A	0.259294667300447	0.465202909789767	0.557379719352201	0.577351907930548
ZNF436	CLEC11A	0.200358196558612	0.289452444291172	0.692197286670909	0.48892151344788
ZNF436	CLEC12A	0.383919311610604	0.463702524707331	0.827943112565361	0.407835573289449
ZNF436	CLEC14A	0.116580242049101	0.21955994790034	0.530972261398139	0.595517294942896
ZNF436	CLEC16A	0.186129583393097	0.114247553296531	1.62917785127525	0.103487183104227
ZNF436	CLEC18A	-0.177230086268155	0.373000574180549	-0.475146952943743	0.634752014828835
ZNF436	CLEC18B	-0.292294881935642	0.444533814568867	-0.657531266140294	0.510941138642458
ZNF436	CLEC1A	0.268869627208015	0.292740807420849	0.918456260255794	0.358528997798828
ZNF436	CLEC2B	0.400700915998635	0.31473477643113	1.27313835649908	0.203167946242177
ZNF436	CLEC2D	0.125746059983254	0.170047327527597	0.739476837487179	0.459734216980635
ZNF436	CLEC3B	-0.132863573230229	0.33710917077451	-0.394126249739735	0.69354434374175
ZNF436	CLEC4A	0.16989931870759	0.292194834443043	0.581459008443585	0.561019264723791
ZNF436	CLEC4E	0.547879566098708	0.489502176085112	1.11925869355777	0.263210553020592
ZNF436	CLEC5A	0.676709516954354	0.402889525869888	1.6796403815494	0.0932373704073785
ZNF436	CLEC7A	0.263416799531771	0.36344349868071	0.724780606856272	0.46870066178571
ZNF436	CLECL1	0.0373140746209485	0.421415065385814	0.0885447096837571	0.929455673634074
ZNF436	CLGN	0.544236778932399	0.614308264686029	0.885934326816451	0.375796161884391
ZNF436	CLIC1	-0.0543010344966536	0.124344237833515	-0.436699242705218	0.662392880389632
ZNF436	CLIC2	0.35834569279304	0.303363053245853	1.18124369121057	0.237694816655578
ZNF436	CLIC3	0.874630248850637	0.467987659026963	1.86891733570317	0.061830777549551
ZNF436	CLIC4	0.41508079846625	0.208391431223971	1.99183237059367	0.0465720841700695
ZNF436	CLIC5	0.172198710591439	0.398214180756612	0.432427369272132	0.665493531881135
ZNF436	CLIC6	-0.527452753712836	0.623117600220384	-0.846473849440758	0.397424656058527
ZNF436	CLINT1	0.166874967801888	0.151267551661133	1.10317755506295	0.270128565042245
ZNF436	CLIP1	0.19538735002683	0.158204194196968	1.23503268050889	0.217013446126807
ZNF436	CLIP2	0.165105957025222	0.236237788856178	0.698897317929684	0.484725497792487
ZNF436	CLIP3	0.0813272871139508	0.289172479575107	0.281241448817841	0.778564344103126
ZNF436	CLIP4	0.601654474046139	0.321837409380169	1.86943610814191	0.0617585753362873
ZNF436	CLK1	-0.0123669340267884	0.190875694228151	-0.0647905123635406	0.948349504281516
ZNF436	CLK2	-0.0896085837441813	0.127475434291231	-0.702947860051693	0.482198277323075
ZNF436	CLK3	-0.0475941572214784	0.0947706564151999	-0.502203519757883	0.615598722933681
ZNF436	CLK4	0.143017122516896	0.185994157688116	0.768933413256527	0.442054949847636
ZNF436	CLMN	0.00586749861338943	0.265433640220988	0.0221053315190358	0.982366899336687
ZNF436	CLN3	-0.0583422026800418	0.136121950716686	-0.428602458111042	0.668274633681692
ZNF436	CLN5	0.0975615161523017	0.136050707334119	0.717096721244573	0.473427039486724
ZNF436	CLN6	0.0803220407221129	0.136045330015074	0.590406452858124	0.555007898246596
ZNF436	CLN8	-0.0404679867093639	0.136868995751275	-0.295669493936409	0.76752377746317
ZNF436	CLNS1A	-0.0325571888483591	0.111711006516555	-0.291441191549324	0.770754563077124
ZNF436	CLOCK	0.364961856995064	0.23600947291141	1.54638647547871	0.122224042004384
ZNF436	CLP1	0.115776535173876	0.0974084760343952	1.18856735971308	0.23479974004822
ZNF436	CLPB	-0.0402375278595559	0.137204323493706	-0.2932672005879	0.769358843469256
ZNF436	CLPP	-0.0173692754386447	0.117897438378851	-0.147325299662834	0.882895236118178
ZNF436	CLPTM1	0.000238119725758432	0.105348781493027	0.0022602988129881	0.998196847189231
ZNF436	CLPTM1L	-0.120926479061711	0.109822661740256	-1.10110679476807	0.271028383154588
ZNF436	CLPX	0.108560559500218	0.144169318276725	0.753007372150033	0.451564678818007
ZNF436	CLSPN	0.425762616021279	0.328619306360417	1.29561047625826	0.195310798875567
ZNF436	CLSTN1	-0.0235017820051932	0.147308222978462	-0.159541548530046	0.873263893296131
ZNF436	CLSTN2	-0.0389765688384372	0.51309326569449	-0.0759639064560339	0.939458032132871
ZNF436	CLSTN3	0.0804877006803644	0.209074833393181	0.384970775172166	0.700314122463256
ZNF436	CLTA	0.023191288363133	0.100189593234107	0.231474024542083	0.816978409756171
ZNF436	CLTB	0.0995027022080118	0.167341529755439	0.594608537124227	0.552195631517663
ZNF436	CLTC	0.0845528523584346	0.117508060720916	0.719549381035651	0.47191555730569
ZNF436	CLTCL1	0.0732062549335248	0.302211756059983	0.242234967586751	0.808631504840987
ZNF436	CLU	0.311910435528489	0.445951081567158	0.699427467318558	0.484394318085551
ZNF436	CLUAP1	0.00916805727717864	0.151076346325811	0.0606849285155918	0.951618289598588
ZNF436	CLUL1	0.0491287796459158	0.486275228014473	0.101030808923817	0.919539623406743
ZNF436	CLYBL	-0.405487437283777	0.246219629383413	-1.64685260187909	0.0997996412526566
ZNF436	CMAS	0.109308195326008	0.133463324337009	0.81901298254787	0.41291024425412
ZNF436	CMBL	-0.428588465904205	0.394367438405028	-1.08677447518888	0.277312621663799
ZNF436	CMC1	0.0380908086206245	0.132404765455655	0.287684574566026	0.773628286234575
ZNF436	CMIP	0.0793726965546836	0.149606898594405	0.530541688253753	0.595815632288094
ZNF436	CMKLR1	0.256176062453453	0.332415355830366	0.770650506844159	0.441036538880621
ZNF436	CMPK1	0.100151599422936	0.132321379643159	0.756881463094043	0.449240785921331
ZNF436	CMPK2	0.591253691593951	0.323998489819056	1.82486557861473	0.0682218606970084
ZNF436	CMTM1	0.145308829407048	0.213153919192582	0.681708457238186	0.495529477456429
ZNF436	CMTM3	0.241548651871896	0.216263233420038	1.11691963563102	0.264209123610852
ZNF436	CMTM4	-0.0289500446699463	0.205952349024131	-0.14056671267466	0.888231284523954
ZNF436	CMTM6	0.189341554959674	0.158013841718189	1.19825929741874	0.231007029208244
ZNF436	CMTM7	0.151618688281143	0.256370350674303	0.591404926046857	0.554339030647823
ZNF436	CMTM8	-0.124012681523674	0.246591537896548	-0.502907287823076	0.615103932554155
ZNF436	CMYA5	0.040095676374558	0.408259023724492	0.0982113659332513	0.921777693745857
ZNF436	CNBP	-0.00966863434431736	0.0867296755800343	-0.111480116576651	0.911250677083183
ZNF436	CNDP2	-0.0618430135911398	0.140072048033663	-0.441508598319897	0.658909029889282
ZNF436	CNFN	0.326286566823845	0.438501226700439	0.744094992114462	0.456936571810562
ZNF436	CNGA1	-0.417903381656982	0.474842878112095	-0.880087710946628	0.378954004443093
ZNF436	CNGB1	0.973025946155588	0.527297185528703	1.84530843869377	0.065191396385589
ZNF436	CNIH2	0.417220342284358	0.357378592625051	1.16744637450092	0.243217316341663
ZNF436	CNIH3	0.120343902714668	0.383679452115003	0.313657408681339	0.753825244457779
ZNF436	CNIH4	-0.041399382930418	0.113330407881278	-0.365298102286783	0.714940846405548
ZNF436	CNKSR1	0.0185221257235667	0.303008395855275	0.0611274340147767	0.951265935236061
ZNF436	CNKSR3	0.0124803812018242	0.245579689674073	0.0508200870291345	0.95947570981025
ZNF436	CNN1	0.465872756195133	0.447180399198313	1.04180048372051	0.297673536623528
ZNF436	CNN2	0.413464880356743	0.194633169819574	2.12432896581824	0.0338072573069299
ZNF436	CNN3	0.126049183548058	0.206750958228813	0.609666744124872	0.542175732746094
ZNF436	CNNM1	-0.316734762878456	0.614261966169127	-0.515634664561419	0.606186246596635
ZNF436	CNNM2	-0.230304795207713	0.141561254146815	-1.62689145837081	0.103972019947427
ZNF436	CNNM3	-0.0529449759650273	0.137389299156656	-0.385364626575885	0.700022403481326
ZNF436	CNNM4	0.223666384613253	0.167725897362425	1.33352325508774	0.182564380186942
ZNF436	CNOT1	-0.00461899363253248	0.122505544737997	-0.0377043638507231	0.969928457577002
ZNF436	CNOT10	0.133025013758126	0.0965818871122675	1.37732879047494	0.168617895450384
ZNF436	CNOT2	-0.0326954326852191	0.0865560138563231	-0.377737273570514	0.705679684367981
ZNF436	CNOT3	0.038672559386239	0.0973251197885056	0.397354346650456	0.691163204125132
ZNF436	CNOT4	0.134455712033942	0.0959088139149989	1.40191194683218	0.161150243626338
ZNF436	CNOT6	0.213222635567992	0.124602375018208	1.71122448939544	0.0872482257340546
ZNF436	CNOT6L	0.242188846416441	0.137490134804708	1.76149981058967	0.0783593249534486
ZNF436	CNOT7	0.107007165935571	0.112354516173596	0.952406450402378	0.341045671167486
ZNF436	CNOT8	0.149120930103812	0.110039142791788	1.35516259324169	0.175571576508156
ZNF436	CNP	0.114985135201999	0.113307856348873	1.01480284692671	0.310364903062512
ZNF436	CNPY2	-0.143257162346171	0.108134241024999	-1.32480850642907	0.185438221177509
ZNF436	CNPY3	-0.254222656315204	0.137037277211813	-1.85513505148138	0.0637747366797232
ZNF436	CNPY4	0.106046578313088	0.162499275889952	0.652597236094177	0.51411683886834
ZNF436	CNR1	0.711490172539878	0.57933265336563	1.22812026632105	0.219596176118409
ZNF436	CNRIP1	0.174581649160721	0.249423486160893	0.699940698640167	0.484073823951962
ZNF436	CNST	0.0127496132734112	0.138166699323302	0.0922770344508112	0.926490364023303
ZNF436	CNTD1	-0.0568159458348824	0.253222329991891	-0.224371783628647	0.822498849092911
ZNF436	CNTD2	0.388200215140544	0.511575377476721	0.758832876310996	0.448072797573648
ZNF436	CNTF	0.321795971417484	0.307954521982958	1.04494640749354	0.296217573975835
ZNF436	CNTFR	0.870778468267133	0.686056683966361	1.26925148988102	0.204550001375025
ZNF436	CNTLN	0.575069206187025	0.272987130052424	2.10657991853532	0.0353211765793623
ZNF436	CNTN1	-0.0400225131344924	0.696147326012185	-0.0574914413070544	0.954161447837305
ZNF436	CNTN3	-0.0897838394793959	0.631717308704965	-0.142126609865186	0.886999253249663
ZNF436	CNTN4	0.359232790747575	0.468657122656788	0.766515162964144	0.443491500178386
ZNF436	CNTNAP1	0.310206799703267	0.2864974476295	1.08275589283584	0.279092329552614
ZNF436	CNTNAP2	0.629380466750946	0.674812772092487	0.932674206505216	0.35113961525391
ZNF436	CNTNAP3	0.291466156593053	0.523214792825709	0.557067882234256	0.577564884923464
ZNF436	CNTROB	0.068771706131572	0.117246247601327	0.58655784333002	0.557589732636424
ZNF436	COASY	0.00793233949184985	0.100378757857996	0.0790240849869014	0.937024098517497
ZNF436	COBL	0.129519141523974	0.507941568764799	0.25498826929825	0.798767420168653
ZNF436	COBLL1	0.0521407511495031	0.26487417022785	0.196851022146291	0.843971023140396
ZNF436	COCH	-0.0491758327721888	0.592172466625515	-0.0830430922471228	0.933828452209819
ZNF436	COG1	-0.0673492492823567	0.102061610565307	-0.659888168620087	0.50942778950683
ZNF436	COG2	-0.156391544844201	0.112827787953816	-1.3861084018435	0.16592161509685
ZNF436	COG3	0.0468014887085704	0.126631467626732	0.369588140970818	0.71174201340876
ZNF436	COG4	-0.0489561324106373	0.0924822502606228	-0.529357063357291	0.596636791984958
ZNF436	COG5	0.0328708071584169	0.119341465000359	0.275434922458159	0.783020384790648
ZNF436	COG6	0.078352832931934	0.156687428590433	0.500058196351804	0.617108090588051
ZNF436	COG7	-0.103385149970499	0.101961330260218	-1.01396431084851	0.310764734544916
ZNF436	COG8	-0.108880813854022	0.101195524081215	-1.07594495747302	0.282126409177528
ZNF436	COIL	0.141735667521999	0.117343698465403	1.20786773704586	0.227290208300332
ZNF436	COL10A1	0.861097154730748	0.617411882036732	1.39468834303956	0.163318146059811
ZNF436	COL11A1	0.433091251824805	0.74543879717615	0.580988343329364	0.561336353717945
ZNF436	COL11A2	0.0314862733800429	0.472349244123325	0.0666588838063688	0.946862228329473
ZNF436	COL12A1	0.425001588338585	0.37725230123589	1.12657122818407	0.260105578828877
ZNF436	COL13A1	0.676268355097509	0.391190020097797	1.72874644125237	0.0840620520573501
ZNF436	COL14A1	0.990301987357796	0.414540106269213	2.38891719373148	0.0170221586727782
ZNF436	COL15A1	0.41927460693043	0.327913541189814	1.27861327534422	0.20123279141055
ZNF436	COL16A1	0.666226609985626	0.343648894240531	1.93868399157226	0.052728844559773
ZNF436	COL17A1	0.982274408624323	0.638361613663993	1.53874291247931	0.12407982418188
ZNF436	COL18A1	0.294098419784466	0.243213955238997	1.20921687859344	0.226771757762303
ZNF436	COL1A1	0.583108973013505	0.397329205443707	1.46757138671026	0.142432155985696
ZNF436	COL1A2	0.430630257744485	0.374836856929116	1.14884715786079	0.250803771515223
ZNF436	COL21A1	0.676113937369234	0.519205688209227	1.30220826297415	0.19304686383591
ZNF436	COL22A1	0.544852427172016	0.646582322967355	0.842665207226096	0.399551225274207
ZNF436	COL23A1	0.962448682796222	0.402440167471582	2.39153235832053	0.016901846094012
ZNF436	COL24A1	0.656819654530729	0.434798499881593	1.51062999230586	0.131095209001773
ZNF436	COL27A1	0.206663919273993	0.418674194928725	0.493615135055493	0.621650905829395
ZNF436	COL28A1	-0.415004468504347	0.575396202209584	-0.72124992641711	0.470869139785553
ZNF436	COL2A1	0.585701848488924	0.750264833026902	0.780660138535272	0.435126664042383
ZNF436	COL3A1	0.46360169513171	0.390269850744035	1.18790035727298	0.235062369680635
ZNF436	COL4A1	0.370297769500573	0.245866413090746	1.5060933490086	0.132255599373626
ZNF436	COL4A2	0.424450729156553	0.246046003470367	1.72508686656101	0.0847195980866475
ZNF436	COL4A3	0.111457976646935	0.573348892883308	0.194398171916623	0.845890675058359
ZNF436	COL4A3BP	0.165433967491143	0.15292676138179	1.08178559459668	0.279523207937449
ZNF436	COL4A4	0.2612977124356	0.44518886365298	0.58693676722174	0.557335272581819
ZNF436	COL4A5	-0.630881146003904	0.51302991920175	-1.22971608943495	0.21899796650323
ZNF436	COL4A6	-0.269264457081285	0.588726083390801	-0.457367975834264	0.647473391160104
ZNF436	COL5A1	0.574754860211187	0.36909628767758	1.55719490929494	0.119637008789405
ZNF436	COL5A2	0.940076851382209	0.337112487246353	2.78861474121315	0.00536084630891953
ZNF436	COL5A3	0.868590519090533	0.354708249077884	2.44874631855493	0.0144502317784579
ZNF436	COL6A1	0.407646081360935	0.313637652005928	1.29973578986374	0.193892985573948
ZNF436	COL6A2	0.32977747538436	0.326067598880675	1.01137763002647	0.312000260587853
ZNF436	COL6A3	0.5399552905613	0.356397522249536	1.51503660057222	0.129975660669866
ZNF436	COL6A6	0.848053530430293	0.537547571632467	1.57763438099973	0.114862325258594
ZNF436	COL7A1	0.72315080479156	0.46409890114399	1.55818254042191	0.119402773456784
ZNF436	COL8A1	0.972906175181371	0.456378348172693	2.13179739809485	0.0331870317533121
ZNF436	COL8A2	0.635653491924537	0.355315469515496	1.78898344277356	0.0738209627027632
ZNF436	COL9A1	0.328527402664691	0.681835502412872	0.481827950439808	0.629999076107422
ZNF436	COL9A2	0.275582026130688	0.434724113143223	0.633923948083128	0.5262279540249
ZNF436	COL9A3	0.564220416299171	0.526698738844292	1.07123935313992	0.28423565540081
ZNF436	COLEC11	-0.576151995060024	0.453726237394194	-1.26982296278244	0.204346374356359
ZNF436	COLEC12	0.333535251705601	0.420049193174665	0.794038548639494	0.427299685041575
ZNF436	COLQ	-0.12879941942729	0.289557492493323	-0.444814666400872	0.656518430593988
ZNF436	COMMD1	-0.0601878212140665	0.128033495868744	-0.470094335905421	0.638356554896293
ZNF436	COMMD10	0.171924270675001	0.160808969148835	1.06912115403139	0.28518859798375
ZNF436	COMMD2	0.220886238972446	0.128244799803512	1.72237969345246	0.0852086933843745
ZNF436	COMMD3	-0.00128213633009785	0.129773199887278	-0.00987982365551227	0.992118494749402
ZNF436	COMMD4	0.00869266564110264	0.134075374374065	0.0648341701948223	0.948314749350166
ZNF436	COMMD5	0.0240659246029566	0.109451564698604	0.21987739206129	0.825996823909658
ZNF436	COMMD6	-0.0652073139258178	0.150383436686073	-0.433607020578595	0.66463673098215
ZNF436	COMMD7	-0.157442210042112	0.133542682974832	-1.17896545535021	0.238600538003518
ZNF436	COMMD8	0.191761034316439	0.169843529354045	1.12904527505847	0.259060842615848
ZNF436	COMMD9	-0.0119039637393138	0.0991811874735596	-0.12002239580452	0.904481620456332
ZNF436	COMP	1.40427094018518	0.767205881396514	1.83037040543672	0.0673946318648492
ZNF436	COMT	-0.159413571866197	0.164557446001394	-0.968741164497938	0.332831883880039
ZNF436	COMTD1	-0.0933917919746026	0.238225788116986	-0.392030571974603	0.695091802584531
ZNF436	COPA	0.0455439269923862	0.118514279887798	0.384290627555634	0.700818000331546
ZNF436	COPB1	0.0616006805551864	0.124628113230036	0.494275961969234	0.62118430724159
ZNF436	COPB2	-0.0298843390000019	0.109612105757094	-0.272637212774902	0.785169957642454
ZNF436	COPE	-0.111495851966154	0.123136571390933	-0.90546497037162	0.365365792870728
ZNF436	COPG2	-0.208139167531098	0.142357776365819	-1.46208498646564	0.143929219968235
ZNF436	COPS2	0.17624095753882	0.11650944244135	1.51267531494315	0.130574644440068
ZNF436	COPS3	0.152890780659924	0.104631721327537	1.46122780663541	0.14416420395482
ZNF436	COPS4	0.0372299035717483	0.126213530544802	0.294975534010063	0.768053746710624
ZNF436	COPS5	0.108625123157367	0.096060175382859	1.13080288188553	0.258320413776025
ZNF436	COPS6	-0.0908209272392269	0.100419005945617	-0.904419700075619	0.365919396196168
ZNF436	COPS7A	-0.000654159960032139	0.0876777321651311	-0.00746095894451401	0.994048072060204
ZNF436	COPS7B	0.214182020335774	0.102988271995772	2.07967389087338	0.037726422480657
ZNF436	COPS8	0.150270226505024	0.105773439864707	1.42068015086994	0.155619412620185
ZNF436	COPZ1	-0.0279693008338055	0.0805075873309334	-0.347411986386267	0.728330994253912
ZNF436	COPZ2	0.685828365779187	0.300894926538675	2.2792952133443	0.0227906789254388
ZNF436	COQ10A	-0.0117698145910413	0.164114794422909	-0.0717169627054556	0.942836800819416
ZNF436	COQ10B	0.21907800973948	0.117699489932183	1.86133355264079	0.0628942879797947
ZNF436	COQ2	0.0112984667682083	0.134063270423365	0.0842771232756615	0.932847444854378
ZNF436	COQ3	0.285528573538819	0.152695597343356	1.86992014508952	0.0616912705844132
ZNF436	COQ4	-0.117528864412912	0.133865086783477	-0.877965026108799	0.380104530316828
ZNF436	COQ5	-0.0502726192865908	0.110910943536865	-0.453270143445142	0.650420362312996
ZNF436	COQ6	0.079573670314833	0.105752538873779	0.752451630592131	0.451898600509014
ZNF436	COQ7	-0.0159217370541815	0.111609796100692	-0.142655372650419	0.886581689980019
ZNF436	COQ9	-0.153881414366962	0.10912362342949	-1.41015675186402	0.158702534593161
ZNF436	CORIN	0.168383148339408	0.406285473208401	0.414445407091967	0.678607717961913
ZNF436	CORO1A	0.216118998495504	0.301407195655815	0.717033307798982	0.473466154129672
ZNF436	CORO1B	-0.0380426458624002	0.13285791700648	-0.286340827250398	0.774656978105976
ZNF436	CORO1C	0.14831200677659	0.138505103894882	1.07080535378069	0.284430728565219
ZNF436	CORO2A	0.362532087508719	0.262053409924918	1.38342823935238	0.166741246855287
ZNF436	CORO2B	0.487982760050214	0.418830995398057	1.16510660722814	0.244162709267667
ZNF436	CORO6	1.09546330061151	0.431778660148948	2.5370945850673	0.0112791422545632
ZNF436	CORO7	0.0142470119925551	0.154377867305895	0.092286622695241	0.926482747518982
ZNF436	CORT	0.412309627127774	0.328994832909397	1.2532404338439	0.210315237866437
ZNF436	COTL1	0.288504129407037	0.216315380494014	1.33371990816446	0.182499913918095
ZNF436	COX10	0.0524465431443719	0.1004851409444	0.521933319209767	0.601794492773587
ZNF436	COX11	0.144755243958549	0.120729087141031	1.19900885019906	0.230715535214727
ZNF436	COX15	0.0205748592518476	0.0979273813712471	0.21010323122853	0.833615886782376
ZNF436	COX16	0.11758165281553	0.110395717175009	1.06509252192392	0.287006974636704
ZNF436	COX17	0.0424196850024953	0.152107942590761	0.278878829599474	0.780376593749597
ZNF436	COX18	0.0275232421280199	0.123873211824472	0.222188814858698	0.824197412289321
ZNF436	COX19	0.0566568561517276	0.129804963256821	0.436476808977104	0.662554187037061
ZNF436	COX4I1	-0.143269874370149	0.138433210309187	-1.03493861083016	0.300865858086994
ZNF436	COX4I2	0.288560572386529	0.327757190642727	0.880409585585798	0.378779731228895
ZNF436	COX5A	-0.000135594060474238	0.12632102311301	-0.00107340850424344	0.999143688070065
ZNF436	COX5B	-0.0790986786014135	0.162775641727916	-0.485936825447319	0.627083554727159
ZNF436	COX6A1	-0.0609847123881797	0.137048357049659	-0.444986818529188	0.656394044452009
ZNF436	COX6B1	-0.110292517821678	0.142589793650149	-0.773495178008925	0.439352324931527
ZNF436	COX6B2	0.711288594940084	0.47357504860979	1.5019553860114	0.133320945549429
ZNF436	COX6C	-0.115240233440299	0.170446935231746	-0.676106222054471	0.499078345321319
ZNF436	COX7A1	0.109429017156236	0.335354538172099	0.326308442857806	0.74423691862341
ZNF436	COX7A2	-0.0969435099045236	0.138339339892244	-0.700766029243995	0.483558676760392
ZNF436	COX7A2L	-0.0273635840857886	0.102089380142967	-0.268035559109756	0.788709122845245
ZNF436	COX7B	-0.0115380101855572	0.155438844273412	-0.0742286153727589	0.940838460627534
ZNF436	COX7C	-0.0591083385474542	0.126468807873235	-0.467374837649304	0.640300201435888
ZNF436	COX8A	-0.0165756464111261	0.129287059658442	-0.128208085595856	0.89800163789623
ZNF436	CP	0.37690062773923	0.70349624032722	0.535753577821426	0.592208990815325
ZNF436	CPA3	0.066993804024381	0.541012326084041	0.123830457818394	0.901466251061485
ZNF436	CPA4	1.61319766641786	0.601170555519156	2.68342760903309	0.00736800023631038
ZNF436	CPA6	0.829388301340861	0.625300389986163	1.32638379029192	0.184916278898578
ZNF436	CPAMD8	0.122271701505305	0.39366673063262	0.310596989765466	0.756150544596339
ZNF436	CPD	-0.0302554028716132	0.196709575551699	-0.15380747371732	0.877782410995192
ZNF436	CPE	0.263769625707641	0.378706365723669	0.696501695194915	0.486223552625223
ZNF436	CPEB1	0.713511780522618	0.521026554525334	1.36943457934239	0.171070247846792
ZNF436	CPEB2	0.224223463230076	0.231844641666407	0.967128080331931	0.333637274691601
ZNF436	CPEB3	0.445925842553947	0.213443533531293	2.08919818359627	0.0368595203351132
ZNF436	CPEB4	0.161844281851805	0.20478271124105	0.790321999698976	0.429465758958724
ZNF436	CPLX1	0.304818842699096	0.34105590802067	0.893750366232104	0.371600095759115
ZNF436	CPLX2	-0.291320972889869	0.772728052747091	-0.377003231413958	0.706224996493887
ZNF436	CPM	0.159866787035192	0.363514753312382	0.439780739511864	0.66015982642099
ZNF436	CPNE1	-0.0695191094341573	0.15568548672248	-0.44653558207439	0.655275435788879
ZNF436	CPNE2	0.0785465384214085	0.186627445445082	0.420873458531704	0.673908306332982
ZNF436	CPNE3	0.131261705455361	0.147606781219503	0.889266091780461	0.374003924059366
ZNF436	CPNE5	0.144202723446717	0.325850328158454	0.442542820999078	0.65816081274444
ZNF436	CPNE7	-0.286059100510528	0.465701333745423	-0.614254415399425	0.539141185259437
ZNF436	CPNE8	0.807829450346244	0.331939003817275	2.43366835790992	0.0150637961849288
ZNF436	CPOX	0.166696907663527	0.140377887104209	1.18748694044512	0.235225255427165
ZNF436	CPPED1	-0.168672751142009	0.230103138292583	-0.733031076384265	0.463655012853813
ZNF436	CPS1	1.33281839994633	0.643649350873567	2.07072126793481	0.0385570627847617
ZNF436	CPSF1	0.074551426897382	0.146756491919965	0.507994065012396	0.611532848994954
ZNF436	CPSF2	0.124228345741188	0.109422221881174	1.13531185535688	0.256427634572701
ZNF436	CPSF3	0.0169924987928377	0.093295896989244	0.18213554230361	0.855501181874093
ZNF436	CPSF4	-0.0556157215332448	0.110959691983472	-0.501224548654379	0.616287288230402
ZNF436	CPSF6	0.0466290064874206	0.101580959581577	0.459032939632494	0.646277601460632
ZNF436	CPSF7	0.174822281996434	0.0970329124473898	1.80168025041215	0.0717982099765548
ZNF436	CPT1A	-0.0487829879180789	0.217553944401297	-0.224233985057492	0.822606045328163
ZNF436	CPT1B	-0.248821584633243	0.290726717863579	-0.85586074256168	0.392212697701493
ZNF436	CPT1C	0.250621702244262	0.338093154582558	0.741280025482041	0.458640717834773
ZNF436	CPT2	-0.118412965547164	0.123919825777419	-0.955561104159827	0.339449336798568
ZNF436	CPVL	0.455035848988827	0.34541326220856	1.31736646728427	0.187918761139326
ZNF436	CPXM1	0.056431769423855	0.39700263276822	0.142144572267362	0.886985067848602
ZNF436	CPXM2	0.232445908148614	0.437394593257655	0.53143297089566	0.595198152156921
ZNF436	CPZ	0.519500942520762	0.436386209085874	1.1904614117137	0.234055098533528
ZNF436	CR1	0.469526274094059	0.480003739747625	0.978172116619187	0.328148312882796
ZNF436	CR2	0.25781198668531	0.736189265542097	0.35019797048449	0.726239726357104
ZNF436	CRABP1	1.0838746042594	0.762750902701004	1.42100730450957	0.155524298426729
ZNF436	CRABP2	0.596148535749326	0.471060418412418	1.26554580356907	0.205873995930209
ZNF436	CRADD	-0.0891901567952409	0.14879652506154	-0.599410213097067	0.54899068196544
ZNF436	CRAT	0.1129760456453	0.257365358309882	0.438971454383813	0.660745995032275
ZNF436	CRB2	0.514539410656535	0.467463650449887	1.10070464336926	0.271203370195532
ZNF436	CRB3	-0.145097919881813	0.268747435960082	-0.53990438778871	0.58934381330629
ZNF436	CRBN	0.0732790676264773	0.144922900495883	0.505641740371869	0.613183115735669
ZNF436	CRCP	0.0528260516030974	0.0999707621342537	0.528415013303147	0.597290171267775
ZNF436	CREB1	0.204106241386326	0.116510030167171	1.75183407894986	0.0800084721298305
ZNF436	CREB3	0.0282018732263406	0.113430744478174	0.248626361010679	0.803684147904512
ZNF436	CREB3L1	0.211543859154248	0.451146688433525	0.468902608791771	0.639207986365677
ZNF436	CREB3L2	0.0715413597953894	0.185253221621512	0.386181461079011	0.699417529420618
ZNF436	CREB3L4	-0.114062243303969	0.214469299522171	-0.531834829311679	0.594919840529778
ZNF436	CREB5	0.500144626186971	0.349398077742102	1.43144641613094	0.152512447903508
ZNF436	CREBBP	0.182034318132598	0.134884738679506	1.34955458945673	0.17736431951993
ZNF436	CREBL2	-0.0470256276113949	0.132708852318198	-0.354351852117905	0.723125455092849
ZNF436	CREBZF	0.0758383571652867	0.168636951627354	0.44971375747393	0.652982394876738
ZNF436	CREG1	-0.0217862820586701	0.161817579966626	-0.134634828077169	0.892918823761891
ZNF436	CRELD1	-0.242124864412385	0.147683990416805	-1.63947942988974	0.101324973405322
ZNF436	CRELD2	-0.0661230898274804	0.150353529768586	-0.439784087072998	0.660157402201632
ZNF436	CREM	0.150313411785311	0.144527174344382	1.04003563666956	0.298492416764524
ZNF436	CRIM1	0.29400513740119	0.238393364422172	1.23327735280641	0.217667219008376
ZNF436	CRIP1	0.683957977381082	0.371806362438015	1.83955425855604	0.0660329445678925
ZNF436	CRIP2	0.42151623477898	0.263777344674331	1.5980001440207	0.110255400322694
ZNF436	CRIPT	0.205392263687985	0.138140195733851	1.48683924035917	0.137269270051998
ZNF436	CRISP3	-0.00647203498965089	0.770200948824234	-0.0084030472820514	0.993296544370902
ZNF436	CRISPLD1	0.800533086204471	0.446735071243166	1.7919638231598	0.0733420117436206
ZNF436	CRISPLD2	0.835130025787912	0.289580341421549	2.88393204348148	0.00398397622787936
ZNF436	CRK	0.140657515510236	0.122968128543207	1.14385342914944	0.252868528859319
ZNF436	CRKL	0.245295064341113	0.124028526486297	1.97773102116321	0.048143438227014
ZNF436	CRLF1	0.779525053848892	0.602604482778825	1.29359318778085	0.196006877001292
ZNF436	CRLF3	0.164914961006975	0.157963743040621	1.04400514847617	0.296652696372844
ZNF436	CRLS1	-0.0971474712138296	0.134643330843139	-0.721517141662274	0.470704827551448
ZNF436	CRMP1	-0.145054445505643	0.31958562576669	-0.453882883992844	0.649979358190323
ZNF436	CRNKL1	0.111711876602594	0.102472187535051	1.090167774201	0.275815871536744
ZNF436	CROCC	-0.0566842304448447	0.229404142771971	-0.247093316449778	0.804870115321104
ZNF436	CROT	-0.0839755374820672	0.227700541571901	-0.368798145592246	0.712330687733658
ZNF436	CRTAC1	1.13405624586797	0.686092035163977	1.65292145622552	0.0985579439826565
ZNF436	CRTAM	0.607617096303065	0.447698750720373	1.35720078585293	0.174923379159073
ZNF436	CRTAP	0.12411562644663	0.122671894582664	1.01176905165504	0.311813090543872
ZNF436	CRTC1	0.0235536974680084	0.168755064923906	0.139573277273954	0.889016056490574
ZNF436	CRTC2	0.0968564105811749	0.0927958348002164	1.04375816856113	0.29676694035416
ZNF436	CRTC3	0.119350907322599	0.120316954442448	0.991970814717468	0.321373147946973
ZNF436	CRY1	0.215412432136304	0.153191296108398	1.40616626145574	0.159883686384966
ZNF436	CRY2	-0.0600614457925165	0.141594752023771	-0.424178473665701	0.671497014972755
ZNF436	CRYAB	0.556022982561025	0.433026260847926	1.28403986740262	0.199328033645337
ZNF436	CRYBG3	0.260514175465963	0.270705741235327	0.962351866928066	0.336029345956305
ZNF436	CRYGS	-0.204126618241567	0.315010792376387	-0.647998808871503	0.517085759548372
ZNF436	CRYL1	-0.364967215547479	0.202193353328448	-1.8050406184946	0.0712705373040193
ZNF436	CRYM	-0.0908684706237272	0.635377567854244	-0.143014917776531	0.886297775665591
ZNF436	CRYZ	-0.0295947914044489	0.212254657180391	-0.139430586812976	0.889128784883603
ZNF436	CRYZL1	0.0444685326684488	0.110128564315873	0.40378745464168	0.686427081877322
ZNF436	CS	0.12837098333391	0.103454158723592	1.24084894138369	0.214857284347798
ZNF436	CSAD	-0.270925763879011	0.264750615428831	-1.02332439696194	0.306320937733858
ZNF436	CSAG1	0.856260411113273	0.821687811889224	1.04207510288434	0.297546249956129
ZNF436	CSAG2	0.822296224876295	0.794858650967277	1.03451880894248	0.301061899206271
ZNF436	CSAG3	1.37370108289665	0.806431165716419	1.70343253249182	0.0886961045151763
ZNF436	CSDC2	0.150205797361888	0.531925274448238	0.282381388095715	0.777690382652376
ZNF436	CSDE1	-0.032457045865635	0.101628581004094	-0.319369271369906	0.749491369109924
ZNF436	CSE1L	0.169468719916828	0.124277482772921	1.36363173871553	0.172889892328792
ZNF436	CSF1	0.549195159552581	0.288348006186003	1.90462617313301	0.0570214741975938
ZNF436	CSF1R	0.274936394743145	0.322252493374978	0.853170729150031	0.39370203640167
ZNF436	CSF2RB	0.67259257913521	0.347090684207952	1.93780072395213	0.0528366560591393
ZNF436	CSF3	0.400282991679484	0.661842614343798	0.604800874111673	0.54540358786686
ZNF436	CSF3R	0.0836370695925427	0.38216299697862	0.218851825670662	0.826795507284405
ZNF436	CSGALNACT1	0.0736446198409201	0.263214705396346	0.279789154371245	0.779678186092781
ZNF436	CSGALNACT2	0.278065453827551	0.180551458450577	1.54008976838959	0.123751232969861
ZNF436	CSK	0.203551137309931	0.116832965510182	1.74224061180909	0.0816730970139241
ZNF436	CSMD1	0.114260740128992	0.686625740435939	0.166409054307297	0.867857672428709
ZNF436	CSMD2	0.338928512313886	0.427726511583887	0.792395381475937	0.428256566752536
ZNF436	CSNK1A1	0.243917460188157	0.108646651219421	2.24505272321322	0.0249112119746232
ZNF436	CSNK1D	-0.0802354823173231	0.0874623601973694	-0.917371565737101	0.359096728560574
ZNF436	CSNK1E	-0.0204935328891168	0.122917671434456	-0.166725684354056	0.867608562813044
ZNF436	CSNK1G1	0.16829613326061	0.127747752108437	1.31740974289516	0.18790426624017
ZNF436	CSNK1G2	0.0851872254393158	0.125552849089035	0.678496952139301	0.497562229602144
ZNF436	CSNK1G3	0.291501710667011	0.128409121909604	2.27010126953613	0.0233440248298606
ZNF436	CSNK2A1	0.0501955663676367	0.103219070846523	0.486301280916128	0.626825229603576
ZNF436	CSNK2A2	-0.00947176732713362	0.096578685262893	-0.0980730613732305	0.921887495835777
ZNF436	CSNK2B	-0.0444151791688522	0.0937715687299983	-0.473652939482534	0.635816947672903
ZNF436	CSPG4	0.752529190610394	0.332657644264872	2.26217314883408	0.0238305231712251
ZNF436	CSPG5	0.400089480484458	0.383322176919138	1.04374206496499	0.296774390318435
ZNF436	CSPP1	0.0845731422384284	0.169658783144557	0.498489619404899	0.618212707588545
ZNF436	CSRNP1	0.307195683840811	0.209762485725203	1.46449296106859	0.143270679902744
ZNF436	CSRNP2	0.215627078631921	0.128516177297168	1.67782051385893	0.0935922855540616
ZNF436	CSRP1	0.21466598424873	0.181357952293792	1.18365906503499	0.236737233192347
ZNF436	CSRP2	0.44478816073838	0.287402015069726	1.54761670905638	0.121927392653051
ZNF436	CST1	0.83326146728199	0.84112557212716	0.990650498444267	0.322017439061768
ZNF436	CST2	-0.00797878514547935	0.641955664243068	-0.0124288725684618	0.990085117021932
ZNF436	CST3	-0.234574016965005	0.193323730813794	-1.21337414696876	0.225179505940873
ZNF436	CST4	0.444300235418299	0.667290998306091	0.665826808013519	0.505625077658176
ZNF436	CST6	0.234124025776128	0.561425783052725	0.417016875326049	0.676726258004684
ZNF436	CST7	0.170797946791584	0.387849520372351	0.440371684945262	0.659731933983847
ZNF436	CSTA	0.208978523502494	0.439920904863957	0.475036583149234	0.634830660579538
ZNF436	CSTB	-0.0711182516221647	0.22745140012028	-0.312674494791223	0.754571818045566
ZNF436	CSTF1	-0.0498584701625539	0.0896786305568619	-0.555968237393416	0.57831621032088
ZNF436	CSTF2	0.0650045106952053	0.134853269136176	0.482038819760189	0.629849309188303
ZNF436	CSTF2T	0.0722685916683975	0.136832953000974	0.52815195523759	0.597472679056833
ZNF436	CSTF3	0.130284229763461	0.111510703904191	1.16835626717414	0.242850366704601
ZNF436	CTAGE1	0.122756141426396	0.291206549429002	0.421543202469505	0.673419398800912
ZNF436	CTAGE4	0.764628704118256	0.361346348937552	2.11605487745055	0.0345059484606885
ZNF436	CTAGE6	1.00972477249408	0.339718314032136	2.97224120922302	0.00300386444498075
ZNF436	CTAGE9	0.684981260188198	0.349955660926729	1.95733727631174	0.0504946673668269
ZNF436	CTBP1	0.0465478324525341	0.093184950454169	0.499520922913703	0.617486349675776
ZNF436	CTBP2	0.13508837057399	0.138212388472739	0.977396976253211	0.32853163879827
ZNF436	CTBS	0.0789781050804693	0.16624479657076	0.475071140328011	0.634806035869051
ZNF436	CTCF	0.111663506842048	0.0957054100972017	1.1667418459274	0.243501712738807
ZNF436	CTCFL	-0.0397737093666731	0.36409156203639	-0.10924095341352	0.913026117884938
ZNF436	CTDP1	0.0022333929832867	0.108480459453356	0.0205879749637952	0.983577095115445
ZNF436	CTDSP1	0.0241014728466855	0.10227258182907	0.23565918074667	0.813729597923034
ZNF436	CTDSP2	0.161322562550556	0.137406843420575	1.17405042234162	0.240562824988377
ZNF436	CTDSPL	0.000666779146427512	0.157019800008385	0.00424646539093737	0.996612390601705
ZNF436	CTDSPL2	0.376340340852248	0.160120472634929	2.35035741938069	0.0188854551007673
ZNF436	CTF1	0.201852007530345	0.327701902257489	0.615962269794031	0.538013692904225
ZNF436	CTGF	0.513319302858672	0.336450296790586	1.52569133615053	0.127299405190691
ZNF436	CTH	-0.225657318842364	0.282281578149617	-0.799405049105824	0.424183256594901
ZNF436	CTHRC1	0.58933372736928	0.39355943868661	1.49744528891496	0.134489659106943
ZNF436	CTLA4	0.598573286454601	0.431527383404564	1.38710383042698	0.165617972734126
ZNF436	CTNNA1	-0.0624931051219878	0.108201158011679	-0.577564106247758	0.563645884855436
ZNF436	CTNNA2	-0.989693550978204	0.639573732191501	-1.54742682690707	0.121973142612608
ZNF436	CTNNAL1	0.236787303830648	0.247665190250548	0.956078258681021	0.339188101959395
ZNF436	CTNNB1	-0.0800390085051233	0.153384727184595	-0.521818631973692	0.601874330239547
ZNF436	CTNNBIP1	-0.0359285225213891	0.144127072125294	-0.249283649432323	0.803175806165701
ZNF436	CTNNBL1	2.88888871173058e-05	0.104610121461738	0.000276157667285304	0.999779695105322
ZNF436	CTNND1	0.142542191827081	0.14537612272393	0.980506214887632	0.326995798765873
ZNF436	CTNND2	0.635255398560225	0.647028627907247	0.981804160064599	0.326356048699942
ZNF436	CTNS	0.00749375056970929	0.118990373182909	0.0629777886164797	0.949792655360477
ZNF436	CTPS2	-0.100827684396546	0.157952522294631	-0.638341717699644	0.523349555754694
ZNF436	CTR9	0.0409825462524404	0.119925592702538	0.341733114082605	0.732600035807527
ZNF436	CTRL	0.0813396766495935	0.294655830388969	0.27604977828614	0.782548192259291
ZNF436	CTSA	0.12076153025824	0.145679803318382	0.828951766184886	0.407264739518447
ZNF436	CTSB	0.305733650727863	0.194059074843686	1.57546690859023	0.115361424147486
ZNF436	CTSC	-0.00852025709566793	0.220350146772576	-0.0386669000246308	0.969161153960381
ZNF436	CTSD	0.0335666185008151	0.183557523880259	0.182867026048531	0.854927284190602
ZNF436	CTSE	0.837959543204205	0.762999509700833	1.09824388161503	0.272275802176815
ZNF436	CTSF	-0.17165502957867	0.253774417123684	-0.676407935536739	0.498886874018851
ZNF436	CTSG	0.160729853522533	0.600140878495963	0.267820205691277	0.788874860320388
ZNF436	CTSH	-0.269335058861879	0.257585732934248	-1.04561326356778	0.295909560617022
ZNF436	CTSK	0.0636255690909842	0.355737894406299	0.178855191115275	0.858075772422875
ZNF436	CTSO	0.279140237680173	0.208053383211386	1.34167603223526	0.179905908390103
ZNF436	CTSS	0.0261288329016525	0.291141240589503	0.0897462442927937	0.928500952583671
ZNF436	CTSW	0.123068004181984	0.434658286113962	0.283137370466962	0.777110946014597
ZNF436	CTSZ	0.119670488586875	0.196395103172278	0.609335399171844	0.542395232921181
ZNF436	CTTN	-0.115545429814576	0.128631377673261	-0.898267840278254	0.369188193766882
ZNF436	CTTNBP2	-0.868802932068331	0.51845471581631	-1.67575471022652	0.0939964775352068
ZNF436	CTTNBP2NL	0.120038472660612	0.145525416252292	0.824862596183926	0.409581901825724
ZNF436	CTU1	-0.0134522693129315	0.182436263710677	-0.0737368165698968	0.941229720374008
ZNF436	CTU2	-0.066171574829923	0.135583166462244	-0.488051552095516	0.625585280414671
ZNF436	CTXN1	0.352758905065938	0.361950747789093	0.974604714096319	0.329914889142656
ZNF436	CUBN	-0.371140565147711	0.311914185331806	-1.1898803664633	0.234283356597636
ZNF436	CUEDC1	0.103387032818779	0.20400924035215	0.506776225627419	0.612386975052989
ZNF436	CUEDC2	-0.0689986721784554	0.118461053402041	-0.582458708553628	0.560346050763874
ZNF436	CUL1	0.0179498833034658	0.0867383126314384	0.206942961638383	0.836082737241426
ZNF436	CUL2	0.124114792606825	0.115681403638422	1.07290185546816	0.283489235968312
ZNF436	CUL3	0.177475296656129	0.101332847203668	1.75140935593591	0.0800815801689443
ZNF436	CUL4A	-0.0190344242010104	0.104433642683064	-0.182263336909316	0.85540091297577
ZNF436	CUL4B	0.168309253903096	0.138256598562809	1.21736868730091	0.223657124773889
ZNF436	CUL5	0.239910920782765	0.140291216875074	1.71009223618325	0.0874574244020044
ZNF436	CUL7	-0.21114003274177	0.150459508740479	-1.40330135668565	0.160735769184716
ZNF436	CUL9	-0.0494016253863815	0.151768914977894	-0.325505558194029	0.74484427156129
ZNF436	CUTA	-0.117218130248832	0.128359296057315	-0.913203280551583	0.361283674309852
ZNF436	CUTC	0.0209847972389855	0.117536741533128	0.178538191252059	0.858324650976878
ZNF436	CUX1	-0.33437790741905	0.132844469104196	-2.51706307137847	0.0119382075015461
ZNF436	CUZD1	0.305324018185538	0.39877763615725	0.765649802049429	0.444006211694647
ZNF436	CWC15	0.0868623786416563	0.112896389043375	0.769399086876759	0.441778625015371
ZNF436	CWC22	0.258804935607438	0.13355081420545	1.93787613461721	0.052827444251538
ZNF436	CWC25	0.0759590425001896	0.103595519262748	0.733227103264341	0.463535500344289
ZNF436	CWC27	0.178177343587443	0.112256686163811	1.58723145744243	0.112672833190394
ZNF436	CWF19L1	0.077678497518073	0.100284140588774	0.774584067450927	0.43870861748523
ZNF436	CWF19L2	0.257521815432309	0.153335503031771	1.67946633584885	0.0932712664145208
ZNF436	CWH43	-1.2396333037812	0.794631013007042	-1.56001122972809	0.118970015070599
ZNF436	CX3CL1	0.334164876713636	0.355638163239933	0.939620409883261	0.347564905082322
ZNF436	CX3CR1	-0.318939799096413	0.405217818480467	-0.787082365460658	0.431359077523839
ZNF436	CXADR	0.0674092290854406	0.405352317290439	0.166297875231193	0.867945146009047
ZNF436	CXCL1	1.08689610068914	0.59134451242708	1.83800826396131	0.0662605671013379
ZNF436	CXCL10	0.824292191086494	0.531272092528323	1.55154430785869	0.120984090501059
ZNF436	CXCL11	1.07834187530416	0.564357588622671	1.91074222628225	0.0562298488577412
ZNF436	CXCL12	0.257789443966	0.369696387953871	0.697300412894934	0.485723812154106
ZNF436	CXCL13	1.02037066131438	0.660869450493294	1.54398218975433	0.122805423344723
ZNF436	CXCL14	-0.0726945581644027	0.655710470320201	-0.110863805680736	0.91173930842984
ZNF436	CXCL16	0.328688647715646	0.207786946897964	1.58185416660004	0.113895524227254
ZNF436	CXCL17	0.0349121750683091	0.689778278978128	0.050613619089354	0.959640207858194
ZNF436	CXCL2	0.537771796006547	0.511729379669658	1.05089099311378	0.293479408323429
ZNF436	CXCL3	1.19643235475788	0.52504840016878	2.27870869499513	0.0228256353052498
ZNF436	CXCL5	0.831679158446304	0.748207229969349	1.11156257936772	0.266505955020838
ZNF436	CXCL6	0.734076199007973	0.675373202466278	1.08691934522621	0.277248607978136
ZNF436	CXCL9	0.825063086923987	0.571402536757335	1.44392618836828	0.148970387149756
ZNF436	CXCR1	-0.0930410827073807	0.536266371295417	-0.173497887780337	0.862283702011564
ZNF436	CXCR2	0.045203869059465	0.453337962998465	0.0997133987201907	0.920585303671184
ZNF436	CXCR2P1	0.266251122898812	0.605217659875048	0.439926229108685	0.660054469818926
ZNF436	CXCR3	0.4011456355221	0.430669326048597	0.931446962342599	0.351773605312803
ZNF436	CXCR4	0.713337032846766	0.308493492442719	2.31232440982274	0.0208958193520875
ZNF436	CXCR5	0.915714215075642	0.503141343114552	1.8199939790421	0.0689608855355637
ZNF436	CXCR6	0.242422162689189	0.404933746645136	0.59867117694598	0.549483363735681
ZNF436	CXorf21	0.34859320079589	0.348251554606823	1.00098103277515	0.316998834564384
ZNF436	CXorf38	0.289785405376728	0.154909383524402	1.87067690015744	0.0615861665052018
ZNF436	CXorf40A	-0.144184981361461	0.122158900822532	-1.18030680032827	0.238066986488367
ZNF436	CXorf40B	-0.0933932252706789	0.117856250108812	-0.792433368484514	0.428234431318995
ZNF436	CXorf56	0.0607188097211644	0.185357873706207	0.327576101878488	0.743278305087618
ZNF436	CXXC1	-0.137664151022471	0.121640295003439	-1.13173147942941	0.257929816005896
ZNF436	CXXC5	0.0772473170320749	0.264751230675515	0.291773212290563	0.770500725855043
ZNF436	CYB561	-0.00969959265882706	0.160565844685999	-0.0604088165686514	0.951838154377597
ZNF436	CYB561D1	-0.0697071281476038	0.16960463176133	-0.410997785990282	0.681133378472807
ZNF436	CYB561D2	-0.0972293652905069	0.137218388864627	-0.708573873334344	0.478700016352897
ZNF436	CYB5A	-0.2665804321211	0.22301803456141	-1.19533127733531	0.23214821850662
ZNF436	CYB5B	0.108006264334997	0.116723466948853	0.925317480351435	0.354950927924187
ZNF436	CYB5D1	0.122439473717133	0.145132046146855	0.843641890042948	0.399005238656773
ZNF436	CYB5D2	-0.262392493700076	0.158695719143938	-1.65343145432981	0.0984541625106452
ZNF436	CYB5R1	-0.177084423413134	0.173508548028867	-1.02060921738376	0.30760563461424
ZNF436	CYB5R2	0.159667810203784	0.358111747538453	0.44586029724322	0.655763071437479
ZNF436	CYB5R3	0.199073205941219	0.118427693863903	1.68096835669193	0.0929790682751471
ZNF436	CYB5R4	0.0344860941859636	0.184699912060011	0.186714188444002	0.851910200516688
ZNF436	CYB5RL	-0.25352274220003	0.196757516293726	-1.28850346851077	0.197771201014911
ZNF436	CYBA	-0.0497229002826693	0.251241850466317	-0.197908510028808	0.843143696406267
ZNF436	CYBB	0.520713606341255	0.365259807103866	1.42559787913698	0.154194323460548
ZNF436	CYBRD1	0.606224513421468	0.297908795586445	2.03493324937953	0.0420346537497191
ZNF436	CYC1	-0.0093340452299953	0.140233501068023	-0.0665607373338534	0.946940351100873
ZNF436	CYCS	0.184176584942017	0.151202923683347	1.2180755534048	0.22338849629922
ZNF436	CYFIP1	-0.130408265988657	0.105493855446474	-1.23616930518597	0.216590864554692
ZNF436	CYFIP2	-0.10672841946722	0.305817456193847	-0.348993876267053	0.727143316711431
ZNF436	CYGB	0.340719882143163	0.301165125462762	1.13133910050051	0.258094813059502
ZNF436	CYHR1	-0.0570347826792576	0.13283530560703	-0.429364636296204	0.667720086857297
ZNF436	CYLD	0.24321828156691	0.158562270469074	1.53389757126584	0.12526757587341
ZNF436	CYP11A1	1.06551697292353	0.620822688763729	1.71629837666749	0.0863157177423406
ZNF436	CYP1B1	0.344748005746899	0.451877213410118	0.76292407653229	0.445629686422016
ZNF436	CYP20A1	-0.0174207340261512	0.115391243249648	-0.15097102289176	0.880019051125582
ZNF436	CYP21A2	0.34534414247801	0.43212267009791	0.799180802987638	0.424313213637113
ZNF436	CYP24A1	0.288877260993445	0.697435866712436	0.41419903217073	0.67878808804413
ZNF436	CYP26A1	1.05694050538837	0.660154499195888	1.60105021881362	0.109578203593605
ZNF436	CYP26B1	0.474519852722939	0.400273992359409	1.18548759544903	0.23601412367435
ZNF436	CYP27A1	0.0477064652324215	0.318196038516773	0.149927904366122	0.880841828386894
ZNF436	CYP27B1	0.45481025179625	0.311666823699686	1.45928349510339	0.14469830117035
ZNF436	CYP27C1	-0.0833401739801011	0.5470484409011	-0.152345144870211	0.878935387354327
ZNF436	CYP2C18	-0.576810510147712	0.615979874321181	-0.936411292306207	0.349213517448547
ZNF436	CYP2D6	-0.437946148152269	0.415204297452468	-1.05477267658195	0.291700649217835
ZNF436	CYP2E1	0.283804573753052	0.527013718747044	0.538514584454817	0.590302439314911
ZNF436	CYP2J2	-0.311804325936732	0.459204888404218	-0.679009160856895	0.497237724699243
ZNF436	CYP2R1	-0.155296260109329	0.213945919560799	-0.725866893970821	0.468034599140913
ZNF436	CYP2S1	0.0444668228974627	0.412789118083119	0.107722856416261	0.914230070401516
ZNF436	CYP2U1	0.318418351859921	0.238116332773288	1.337238601617	0.181349279720138
ZNF436	CYP2W1	0.84444212187959	0.656335515526857	1.28660129141684	0.198433557557186
ZNF436	CYP39A1	0.807774944155604	0.455156105581334	1.77472066012143	0.0761485681377116
ZNF436	CYP3A5	-0.290559395905676	0.519399203322442	-0.559414404271424	0.575963178498273
ZNF436	CYP46A1	0.344202429349596	0.349908592694065	0.983692417209492	0.325426791955672
ZNF436	CYP4B1	0.106034265893279	0.696915649749015	0.15214791909389	0.879090910172341
ZNF436	CYP4F11	-0.622424010096368	0.694526823939522	-0.896184263360529	0.370299412738539
ZNF436	CYP4F12	0.278116597358059	0.633464668809038	0.439040424907894	0.660696031265077
ZNF436	CYP4F22	-0.499486932668866	0.585059669223154	-0.853736736514565	0.393388379322936
ZNF436	CYP4F3	-0.523542307401296	0.658083729579348	-0.795555768771169	0.426417255441336
ZNF436	CYP4V2	-0.00717558654786312	0.223124757896737	-0.0321595264259468	0.974349148556008
ZNF436	CYP4X1	0.520192637867735	0.524492805375386	0.991801284090878	0.321455828722305
ZNF436	CYP51A1	0.287216854081084	0.201709169007967	1.42391570742002	0.154680672066122
ZNF436	CYP7B1	0.390440421367696	0.408124797326989	0.956669195120913	0.338889755098483
ZNF436	CYR61	0.512828135403146	0.320371226910891	1.60073094062778	0.109648937142023
ZNF436	CYS1	-0.00067826307162951	0.420068720293352	-0.00161464788703108	0.998711914515904
ZNF436	CYSLTR1	0.296986718366706	0.371287041288544	0.799884416477398	0.423905527630472
ZNF436	CYSLTR2	0.459825293911852	0.461125854412682	0.997179597525525	0.318839579585529
ZNF436	CYTH1	0.132472486545249	0.127435004083219	1.03952981755893	0.298727391641386
ZNF436	CYTH2	0.106069327879575	0.114882099216027	0.923288559343952	0.356006636386654
ZNF436	CYTH3	0.269189127235624	0.187718581973392	1.43400362609696	0.151781472058168
ZNF436	CYTH4	0.287354600876246	0.3037764116724	0.945941125890104	0.344332297745208
ZNF436	CYTIP	0.471397883859814	0.353006633710506	1.33537967517743	0.181956486625027
ZNF436	CYTL1	0.110839937765625	0.465703148101643	0.238005558299196	0.811909573605078
ZNF436	CYYR1	0.173938359494539	0.239485455517797	0.726300305454724	0.467768997156651
ZNF436	D2HGDH	-0.213957660487462	0.217112335503157	-0.98546984901441	0.324553650669648
ZNF436	DAAM1	0.212722982389547	0.233467439541227	0.911146251518228	0.362365996024999
ZNF436	DAAM2	0.0444415861934808	0.336909111373597	0.13190971895147	0.895073546432887
ZNF436	DAB2	0.0395982318933551	0.257881499116309	0.153552046304398	0.87798378465984
ZNF436	DAB2IP	0.0270575555408055	0.176050407544295	0.153692092612723	0.877873374080929
ZNF436	DACH1	0.450802888110024	0.455752124554141	0.989140508233595	0.322755321413379
ZNF436	DACT1	0.768246562784333	0.365152575320446	2.10390564029336	0.0355542283534985
ZNF436	DACT2	0.121477826522763	0.670536221026973	0.181165196917642	0.856262600435364
ZNF436	DACT3	0.396541520994385	0.336565327405181	1.17820074946996	0.238905095563006
ZNF436	DAD1	0.0553043330065943	0.101901808427822	0.542721801112751	0.587402692627794
ZNF436	DAG1	0.215981751856749	0.148540822285529	1.45402286410926	0.146150990876915
ZNF436	DAGLA	-0.0472089557440053	0.307767375444269	-0.153391683169336	0.878110215662668
ZNF436	DAGLB	-0.0463819509640675	0.0957046329919254	-0.484636422648219	0.628005649860134
ZNF436	DALRD3	0.0935002096861334	0.115592853918929	0.808875345803901	0.418716247898844
ZNF436	DAP	-0.0356190461071972	0.132792323059989	-0.268231214624556	0.78855855331149
ZNF436	DAP3	-0.00151422672849293	0.0901665450010631	-0.0167936647508794	0.986603476868312
ZNF436	DAPK1	0.0916615686242336	0.309839968234554	0.295835198881909	0.767397246576318
ZNF436	DAPK2	-0.124128592670485	0.286707776534573	-0.432944631536762	0.665117781553866
ZNF436	DAPK3	0.16490982595704	0.139358532837313	1.18334932637067	0.236859877362942
ZNF436	DAPL1	0.237095249524973	0.712864457082553	0.332595133856583	0.739486797299272
ZNF436	DAPP1	0.618023263115375	0.350749202481203	1.76200903307398	0.0782732162013405
ZNF436	DARS	0.132430031829927	0.125794980395431	1.05274496179132	0.292628931063037
ZNF436	DARS2	0.127362947598224	0.156634340462873	0.813122762363937	0.416277845514122
ZNF436	DAXX	0.0577521745496778	0.0853023904000982	0.677028794607041	0.498492991752087
ZNF436	DAZAP1	0.0137014057482405	0.0992472449454651	0.13805326037785	0.890217016087432
ZNF436	DAZAP2	0.0597984207876876	0.0977191553510867	0.61194164616797	0.540669917467641
ZNF436	DBF4	0.325678966859293	0.177290476018524	1.8369794823342	0.0664123967183319
ZNF436	DBF4B	0.338941006962428	0.175423260165596	1.93213264103331	0.0535328984613826
ZNF436	DBI	0.0203120923607441	0.159724400023825	0.127169626918081	0.898823338148556
ZNF436	DBN1	0.548124205628821	0.225402182388328	2.43176086327549	0.0151430316352944
ZNF436	DBNDD1	0.0556729397376116	0.292510174142596	0.190328216448538	0.849077923239104
ZNF436	DBNDD2	0.0448841931969332	0.219059554216417	0.204894935340691	0.83768225413475
ZNF436	DBNL	-0.0506986730170625	0.10594939587932	-0.478517811227638	0.632352047228901
ZNF436	DBP	0.142940534376508	0.205790280978107	0.694593222270371	0.487418769212172
ZNF436	DBR1	0.160649279787032	0.112429777831719	1.42888550422545	0.153247166520042
ZNF436	DBT	0.0476125960706831	0.144226372990397	0.330124061802854	0.74135272414952
ZNF436	DCAF10	0.200220264839376	0.122488966555001	1.63459836808625	0.102344932458811
ZNF436	DCAF11	-0.0561461241381857	0.107246628023235	-0.523523444727995	0.600688048403829
ZNF436	DCAF12	0.13748068561164	0.113771773528395	1.20839010721168	0.227089370696326
ZNF436	DCAF13	0.159235191914664	0.125269061569027	1.27114540430177	0.203875728580023
ZNF436	DCAF15	0.180471239507472	0.1259181154846	1.43324285638268	0.151998657677449
ZNF436	DCAF16	0.112557392651236	0.15318464282585	0.734782485860532	0.462587833075117
ZNF436	DCAF17	0.243811296692188	0.138758014523241	1.75709704069995	0.0791070494561672
ZNF436	DCAF4	-0.0453941537474822	0.141881359947481	-0.319944450520389	0.74905538787044
ZNF436	DCAF4L1	0.382339730210367	0.344627389322233	1.10942932006159	0.26742440484088
ZNF436	DCAF5	0.0394979438285904	0.10188997898251	0.387652880322712	0.69832841072002
ZNF436	DCAF6	0.0127134467652663	0.127040166317639	0.10007422954311	0.920298884318067
ZNF436	DCAF7	0.0697573741201175	0.118771949165268	0.587321961206949	0.557076659974623
ZNF436	DCAF8	-0.0832271434614767	0.100207642375529	-0.830546867369475	0.406362987824277
ZNF436	DCAKD	-0.0249953029435575	0.150987299196398	-0.165545731836985	0.868536960566583
ZNF436	DCBLD1	0.223402893547445	0.19233344495873	1.16153950029534	0.245608979829232
ZNF436	DCBLD2	0.693231044700176	0.279995246522373	2.47586719171243	0.0134019525087493
ZNF436	DCDC2	-1.09380754445347	0.605763655003684	-1.80566716972614	0.0711725038867277
ZNF436	DCHS1	0.218011936226737	0.276210098713521	0.789297484929594	0.430063986312781
ZNF436	DCHS2	0.242849431969938	0.567047921429202	0.428269680202432	0.668516813635552
ZNF436	DCK	0.395140930642287	0.183257145219351	2.15621022672441	0.0312271894878681
ZNF436	DCLK1	0.181632485690692	0.479919955776579	0.378464124078326	0.705139863892644
ZNF436	DCLK2	0.49684292226538	0.305806747702066	1.62469574657467	0.104439326381391
ZNF436	DCLK3	0.328500933067445	0.35328157494691	0.929855832749872	0.352596656917844
ZNF436	DCLRE1A	0.0505209343010608	0.154505631193879	0.326984420636847	0.743725689535088
ZNF436	DCLRE1B	0.328872054529723	0.131458418370593	2.50171924024374	0.0124659317470968
ZNF436	DCLRE1C	0.0575628683378631	0.145818672883564	0.394756495855829	0.693079216655355
ZNF436	DCN	0.286079813287077	0.418364716830207	0.683804828128424	0.494204958133809
ZNF436	DCP1A	0.143593388455405	0.127072015395554	1.13001582613152	0.258651795795481
ZNF436	DCP1B	0.0495314115946395	0.177884213498262	0.278447483453181	0.780707587579441
ZNF436	DCP2	0.221386017900726	0.142137890353032	1.55754399724705	0.119554174866002
ZNF436	DCPS	-0.00380467388931389	0.132948707119405	-0.0286176072844155	0.977173409362106
ZNF436	DCST2	-0.276867988705039	0.389638898862266	-0.710575842179736	0.477458545732698
ZNF436	DCTD	-0.114021931897693	0.0909520819883437	-1.25364839820056	0.210166892132894
ZNF436	DCTN1	-0.00232508603139203	0.0994383244269487	-0.0233821923769454	0.981348546706295
ZNF436	DCTN2	0.0189576495832654	0.0743312075874458	0.255042938202813	0.798725204224879
ZNF436	DCTN3	0.105941588022986	0.108349498764674	0.97777644779956	0.32834394451339
ZNF436	DCTN4	0.163427999581405	0.109754493865437	1.48903241977293	0.136690878433078
ZNF436	DCTN5	-0.008638307999725	0.0899546697732301	-0.0960295671308851	0.923510029514463
ZNF436	DCTN6	0.0790943462619182	0.119945568028194	0.659418664333861	0.509729067126792
ZNF436	DCTPP1	-0.0648256436579907	0.147914912469272	-0.438263070138096	0.661259251757496
ZNF436	DCUN1D1	0.210773033886055	0.163015176154279	1.29296571557594	0.196223760845666
ZNF436	DCUN1D2	0.0104469312838074	0.147197040532028	0.0709724274757707	0.94342924338444
ZNF436	DCUN1D3	0.00536680156302689	0.143371679565736	0.0374327871395705	0.970144955075378
ZNF436	DCUN1D4	0.0597744432307172	0.144030226116382	0.415013187457034	0.678192118434428
ZNF436	DCUN1D5	0.421863124740794	0.130364041952649	3.23603900601688	0.00123867923805276
ZNF436	DCXR	-0.328410674208394	0.201056909157694	-1.63342148043673	0.102592077450116
ZNF436	DDA1	0.0937008429477105	0.0997293727696052	0.939551110625935	0.347600453591999
ZNF436	DDAH1	-0.100254742175317	0.278027724734549	-0.360592607341721	0.718455231757422
ZNF436	DDAH2	0.0218560732215073	0.204997173298049	0.106616461436424	0.915107639948932
ZNF436	DDB1	-0.0198097167307448	0.0919232250372457	-0.215502847324148	0.829404846260282
ZNF436	DDB2	-0.0634109891507649	0.164867025806274	-0.384618991218266	0.700574720228433
ZNF436	DDC	-0.521809222831634	0.6102795149759	-0.855033161079052	0.392670527430705
ZNF436	DDHD1	0.257145465087689	0.178876573193973	1.43755809101308	0.15076987188654
ZNF436	DDHD2	0.107404691116472	0.15530961707609	0.691552095346754	0.489326607676688
ZNF436	DDI2	0.0635813713823548	0.363721448711615	0.174807869064568	0.86125440233161
ZNF436	DDIT3	-0.117848975865578	0.206910161234111	-0.569565917703949	0.569058178655355
ZNF436	DDIT4	0.00598689354786603	0.281075276597582	0.0212999649785545	0.983009229432425
ZNF436	DDIT4L	0.669200212719942	0.52335522838855	1.27867302440153	0.201211747117478
ZNF436	DDN	0.437648827684699	0.421310348867599	1.0387801506918	0.299075871662613
ZNF436	DDO	-0.0466575228905916	0.408835795531601	-0.114122890902749	0.90915578269288
ZNF436	DDOST	-0.0106270830741622	0.0941724582628582	-0.112847039040856	0.910167056587506
ZNF436	DDR1	-0.0438698514437861	0.219520009067054	-0.199844431631677	0.841629575658684
ZNF436	DDR2	0.132752531144171	0.409557072916357	0.32413682957267	0.745880030819734
ZNF436	DDRGK1	-0.170583322250311	0.134153231091231	-1.27155582361118	0.203729824503312
ZNF436	DDT	0.181341450264183	0.152595021207191	1.18838379410794	0.234871997542143
ZNF436	DDTL	0.0991190498374242	0.179982904239328	0.550713692816197	0.581912680164935
ZNF436	DDX1	0.0313949918128643	0.0960050810870636	0.327013856531128	0.743703430297434
ZNF436	DDX10	0.0397264085389527	0.127360355410142	0.311921307152612	0.755144058171366
ZNF436	DDX11	-0.0920685036350386	0.19438769329868	-0.473633397632709	0.635830882105495
ZNF436	DDX11L2	-0.352437046937317	0.435415767764775	-0.809426467825379	0.41839937963695
ZNF436	DDX17	-0.0656703595828639	0.114657830426411	-0.572750760577248	0.566900052166059
ZNF436	DDX18	0.141939805798816	0.135477761714156	1.04769819048453	0.29494794100073
ZNF436	DDX19A	0.0314968460017019	0.0889460469564954	0.354111813615589	0.723305293771443
ZNF436	DDX19B	-0.0586510512293294	0.0985112627405792	-0.595374067874673	0.551684051192161
ZNF436	DDX20	0.0620847121180055	0.110179208088648	0.563488458439939	0.573187277080274
ZNF436	DDX21	0.230602608119463	0.233340599170507	0.98826611802328	0.323183111293999
ZNF436	DDX23	-0.0329574470592623	0.0841469151706724	-0.391665541064884	0.695361473515199
ZNF436	DDX24	0.0835990728423751	0.0887282257429433	0.942192545183671	0.346247111872301
ZNF436	DDX27	-0.0171037618754053	0.110027039073053	-0.155450533064415	0.876487246946752
ZNF436	DDX28	-0.091811773998808	0.114963965044092	-0.798613495660101	0.424642088485211
ZNF436	DDX31	0.104448998409458	0.103836335728307	1.0059002725477	0.314627198871323
ZNF436	DDX3X	0.248175064464911	0.133989980005779	1.85219121947931	0.064196440482783
ZNF436	DDX41	0.00970790153577893	0.0930063454015774	0.10437891623268	0.916882729882199
ZNF436	DDX42	-0.00207979545050799	0.0960618860264124	-0.0216505789813053	0.98272959149637
ZNF436	DDX46	0.0983094577829648	0.126544700628298	0.776875343612616	0.437355880885284
ZNF436	DDX47	0.0597363990925911	0.0924520439291218	0.646133893355434	0.51829234865962
ZNF436	DDX49	0.0355991166509034	0.119008948385918	0.299129747247777	0.76488284997858
ZNF436	DDX5	-0.00107021140590701	0.106196550746721	-0.0100776475166266	0.991960688541907
ZNF436	DDX50	0.0475337841568174	0.0963694612340369	0.493245303523901	0.621912104031756
ZNF436	DDX51	-0.0544848467706667	0.128420034879442	-0.424270611838844	0.671429840617297
ZNF436	DDX52	0.158810411092394	0.120518329118569	1.31772828460103	0.187797598072751
ZNF436	DDX54	-0.00856362051901334	0.112747440807772	-0.0759540124162447	0.939465902354645
ZNF436	DDX55	-0.0472948849853827	0.12264278630968	-0.385631201055399	0.699824981470662
ZNF436	DDX56	0.120219768839218	0.0959038891998333	1.25354424979282	0.21020475581158
ZNF436	DDX58	0.580193628256292	0.224936089663319	2.5793710076703	0.00999333489298988
ZNF436	DDX59	0.237536783457591	0.144562454648164	1.64314298643938	0.100564764294572
ZNF436	DDX6	0.163260026653972	0.113789957794661	1.43474898680059	0.15156891492578
ZNF436	DDX60	0.510868973470394	0.308378187285744	1.65663135245367	0.0978049950433713
ZNF436	DDX60L	0.232821815271627	0.250125238362581	0.930820963113401	0.352097273642782
ZNF436	DEAF1	-0.185235549815206	0.142241452887252	-1.30226137356761	0.193028718339397
ZNF436	DECR1	-0.0266731977194954	0.137427044340924	-0.194089873993982	0.846132020505786
ZNF436	DECR2	-0.316991761987311	0.18766294712032	-1.68915476843744	0.0913994155834279
ZNF436	DEDD	-0.0589689937163381	0.0780014503121981	-0.755998683105465	0.449769727713128
ZNF436	DEDD2	0.0991928222228128	0.113277589669137	0.875661483551483	0.381355512271464
ZNF436	DEF6	0.267365627178892	0.228933588164823	1.16787418273635	0.243044737460879
ZNF436	DEF8	0.000937253382862627	0.117076728118159	0.00800546272455368	0.993613706938589
ZNF436	DEFB1	-0.276365121929507	0.661254591562468	-0.41794057153764	0.67605091143192
ZNF436	DEGS1	0.352405330950894	0.172006165326426	2.04879476431624	0.0406573954316154
ZNF436	DEGS2	-0.637455775798609	0.491136607726807	-1.29791949076863	0.194516287739884
ZNF436	DEK	0.269894264647997	0.165918291675706	1.62666974160701	0.104019131615373
ZNF436	DENND1A	0.0402223256416925	0.119756758039705	0.33586685461506	0.737018655503974
ZNF436	DENND1B	0.334447596830477	0.255217710463254	1.31044039311931	0.190249265115254
ZNF436	DENND1C	0.280309221003687	0.236582936297949	1.18482433851725	0.236276233881686
ZNF436	DENND2A	0.176127494973425	0.320706416999246	0.549186064380618	0.582960223982736
ZNF436	DENND2C	0.128855696640417	0.330232564158412	0.390196820742986	0.69644689772466
ZNF436	DENND2D	-0.106130516267219	0.247461559761948	-0.428876777343981	0.668075023159488
ZNF436	DENND3	0.0299549003377867	0.226050750864114	0.132514049271146	0.894595639684382
ZNF436	DENND4A	-0.00112312407489441	0.178941631560711	-0.00627648281229271	0.994992966042276
ZNF436	DENND4B	-0.0354716418788679	0.129732942249235	-0.273420468725067	0.78456799010344
ZNF436	DENND4C	0.0390557062904075	0.15957259660003	0.244751963197672	0.806682259351391
ZNF436	DENND5A	0.142856440050531	0.158600310078949	0.90073241331886	0.36787646379191
ZNF436	DENND5B	0.219515732778368	0.263820503061278	0.832064719122229	0.405506015968614
ZNF436	DENR	0.153288104868088	0.0983670946486619	1.55832705454591	0.119368529396062
ZNF436	DEPDC1	0.481533621813663	0.285587104722725	1.68611822400448	0.0919828100049787
ZNF436	DEPDC1B	0.37241440872633	0.271884550435932	1.36975200734728	0.170971125055582
ZNF436	DEPDC4	-0.291132419535424	0.232956950148071	-1.2497262663783	0.211596215979234
ZNF436	DEPDC5	-0.138449405241422	0.12620518140846	-1.09701839255976	0.272810968568931
ZNF436	DEPDC7	0.668734382845279	0.370474740158624	1.80507416661916	0.0712652853866222
ZNF436	DERA	0.110393395250193	0.134150392303054	0.822907733290912	0.410692408529735
ZNF436	DERL1	0.137676017028092	0.0888012732068644	1.55038336789804	0.121262319649619
ZNF436	DERL2	0.132493008103163	0.110086080856784	1.20354005767114	0.228958963378212
ZNF436	DERL3	-0.0238163402357892	0.382694798220492	-0.062233247868886	0.950385449413515
ZNF436	DES	0.638065349835072	0.765937997246929	0.833050915516034	0.404949793963683
ZNF436	DET1	-0.1028218193508	0.158025434229382	-0.650666266808346	0.515362464739759
ZNF436	DEXI	-0.10774539818865	0.111915839731069	-0.962735913410995	0.335836596427217
ZNF436	DFFA	-0.0920492506529966	0.105399713400999	-0.873334923623467	0.382621558553717
ZNF436	DFFB	-0.139649947428969	0.154272943991049	-0.905213473057672	0.365498944781023
ZNF436	DGAT1	0.0260417996140567	0.151408481878976	0.17199696668825	0.863463317693759
ZNF436	DGAT2	-0.111262662314972	0.334708970401298	-0.332416135072729	0.739621909346883
ZNF436	DGCR11	-0.12987413959261	0.18296800166823	-0.709818866733359	0.477927757586928
ZNF436	DGCR2	0.0187187911212275	0.111088889990801	0.168502818983767	0.866210641828711
ZNF436	DGCR5	0.851461005842739	0.527543681419642	1.61401043331885	0.106737328272626
ZNF436	DGCR6	0.0085199550219749	0.203905759917046	0.0417837878902539	0.966676668545791
ZNF436	DGCR6L	0.0781249694903159	0.148865799306875	0.524801330151513	0.599799535062364
ZNF436	DGCR8	0.00561066850009657	0.113771349341151	0.0493153024253287	0.960674647574299
ZNF436	DGCR9	0.962701824033997	0.454679062174193	2.11732165415871	0.0343981836760858
ZNF436	DGKA	0.36697047291413	0.233258580960819	1.57323461114501	0.11587723298527
ZNF436	DGKD	0.0110687733883448	0.185881227157989	0.0595475592537212	0.952523987207298
ZNF436	DGKE	0.270754222183094	0.232279031908403	1.16564211568551	0.243946107181692
ZNF436	DGKG	0.403900261600743	0.416158794520634	0.970543616808552	0.331933431901153
ZNF436	DGKH	0.0265289145227175	0.252572706722681	0.105034763521957	0.916362389567111
ZNF436	DGKQ	0.030070074818072	0.158911961314526	0.189224741607435	0.84994250031103
ZNF436	DGKZ	0.125508347699657	0.14984914702384	0.83756464546101	0.402409850455046
ZNF436	DGUOK	-0.00211409749097528	0.119336612390591	-0.0177154139758534	0.985868260580651
ZNF436	DHCR24	0.18074538418279	0.261012897527265	0.692476831202986	0.488746052885896
ZNF436	DHCR7	0.141751255703268	0.248156789704145	0.571216511433219	0.567939206163961
ZNF436	DHDDS	0.0102632234930412	0.0908961813228119	0.112911492470646	0.910115965588022
ZNF436	DHDH	0.514759838822127	0.405593569169429	1.26915187505623	0.204585511208518
ZNF436	DHFR	0.335021380432499	0.195013367824277	1.71794059130541	0.0860156340783973
ZNF436	DHODH	-0.238018669325382	0.138176951390511	-1.72256419706859	0.0851752873645255
ZNF436	DHPS	-0.122214144937197	0.107908277804269	-1.13257432538101	0.257575643220227
ZNF436	DHRS1	-0.107615209941585	0.175671132185791	-0.612594730862043	0.540238011129723
ZNF436	DHRS11	-0.122416273431474	0.197911899220723	-0.618539228381354	0.53631468027235
ZNF436	DHRS12	0.00264857356446245	0.15686280110692	0.016884650444672	0.986530903289134
ZNF436	DHRS13	-0.012090180783995	0.208032638007778	-0.0581167498512566	0.95366344093964
ZNF436	DHRS2	1.33537600208606	0.708380892100502	1.88511013916028	0.0596098054264721
ZNF436	DHRS3	-0.000772393150052283	0.254894946752682	-0.00303024112440219	0.997582627545803
ZNF436	DHRS4	-0.0548451080066499	0.145160089456167	-0.377824980765193	0.705614537736087
ZNF436	DHRS4L1	0.136965000036818	0.247155741533507	0.554164751290027	0.579549425726691
ZNF436	DHRS4L2	-0.0524270212190361	0.158469665162702	-0.330833167125134	0.740817116553152
ZNF436	DHRS7	0.00214924041033171	0.154146976480989	0.0139427996539185	0.988877486214101
ZNF436	DHRS7B	-0.0924179000163336	0.131458629443847	-0.703018892006707	0.482154023026461
ZNF436	DHRS9	0.220030751064279	0.523446976827837	0.420349645340769	0.674290781744872
ZNF436	DHTKD1	0.13263280646343	0.16164078159001	0.820540492063711	0.41203957040492
ZNF436	DHX15	0.0267746025670319	0.110524209202045	0.242251021385607	0.808619068460994
ZNF436	DHX16	-0.073749716790479	0.0935289182322448	-0.788523145401389	0.430516454335097
ZNF436	DHX29	0.195899578696297	0.117591607913668	1.66593162702665	0.0959376558266409
ZNF436	DHX30	-0.024442406903353	0.0977520919791004	-0.250044847209806	0.802587205896726
ZNF436	DHX32	0.0249874433373149	0.138159029584908	0.180860009022852	0.856502105493777
ZNF436	DHX33	0.0791653016357238	0.246275747029206	0.321449848759713	0.74791468824632
ZNF436	DHX34	0.0263745711047756	0.142135524500828	0.185559318807888	0.85281566524502
ZNF436	DHX35	-0.070478157641139	0.1300175198194	-0.542066621014125	0.58785382940372
ZNF436	DHX36	0.096472630696996	0.134117511186415	0.719314203220675	0.472060373075461
ZNF436	DHX37	0.0909933600333861	0.125111418364698	0.727298604897449	0.467157540318873
ZNF436	DHX38	-0.0372783835992109	0.101788429787047	-0.366233998080152	0.714242573327977
ZNF436	DHX40	-0.0256930438146309	0.138913981507181	-0.184956499956793	0.85328837693102
ZNF436	DHX57	0.0739671131495823	0.11217706928199	0.659378192201154	0.509755042181249
ZNF436	DHX58	0.0835928951240425	0.22460319228562	0.372180351816818	0.70981160658428
ZNF436	DHX8	0.0155657987492746	0.100838636987873	0.154363438600887	0.877344127218802
ZNF436	DHX9	0.0124202704981976	0.107491071787483	0.115546996524076	0.908027173032989
ZNF436	DIABLO	-0.00565135679399936	0.114833363559581	-0.0492135440330209	0.960755726860429
ZNF436	DIAPH1	0.281497030112364	0.12414472781859	2.26749081542722	0.0235032500968543
ZNF436	DIAPH2	0.0343585889347099	0.260139778652861	0.132077412814897	0.894940929649642
ZNF436	DIAPH3	0.61409945550862	0.252376678072632	2.43326546731028	0.0150805013476893
ZNF436	DICER1	0.249439735083818	0.155092395015514	1.60832989302194	0.107975225145427
ZNF436	DIDO1	0.0343304403309051	0.120636762192762	0.284576937468277	0.776007906707448
ZNF436	DIO2	0.853552232419269	0.439645311955274	1.94145646321848	0.052391632019498
ZNF436	DIO3	-0.0118289804528934	0.550879322590671	-0.0214729069830834	0.982871296443026
ZNF436	DIP2A	-0.0563717693643285	0.140188435585882	-0.402114262340805	0.687657727498082
ZNF436	DIP2B	0.16186396177349	0.157175102591458	1.02983207330375	0.303256316322546
ZNF436	DIP2C	0.0246506130755017	0.224570737979946	0.109767698575684	0.912608420264777
ZNF436	DIRAS1	0.946260857006776	0.49812558483792	1.89964315387388	0.0576732877446783
ZNF436	DIRAS2	0.362779354450122	0.604144881779133	0.600484031879541	0.548275204923344
ZNF436	DIRAS3	0.643666174821913	0.427314853731271	1.50630423726553	0.132201482085607
ZNF436	DIRC2	0.213775971929093	0.135570511976975	1.57686187661076	0.115040012679286
ZNF436	DIRC3	-0.018969624474669	0.425038280012384	-0.0446303906417942	0.964407910876922
ZNF436	DIS3	0.150805640658051	0.125790092153308	1.19886739946303	0.23077052402806
ZNF436	DIS3L	-0.00700161840387687	0.142869108002588	-0.0490072241771822	0.960920120116415
ZNF436	DIS3L2	-0.115864800973876	0.106386170049575	-1.08909645793137	0.276287821323436
ZNF436	DISC1	0.154770907774764	0.253048499679271	0.611625470891668	0.540879076609078
ZNF436	DISP1	0.150730181856629	0.212940584920719	0.707850886728561	0.479148791728152
ZNF436	DISP2	0.47926498648554	0.402654842047539	1.19026256842816	0.234133194453435
ZNF436	DIXDC1	0.343172970249409	0.243307568221881	1.41044922177043	0.158616226686858
ZNF436	DKC1	-0.0626525193844841	0.13315005467862	-0.470540695876593	0.638037775019126
ZNF436	DKK1	-0.108378324351824	0.757221551461212	-0.143126307145757	0.886209820165579
ZNF436	DKK2	0.188344506505095	0.466790457582179	0.403488339244674	0.686647022556394
ZNF436	DKK3	0.159362143655511	0.320825524677653	0.496725264660999	0.619456227425625
ZNF436	DLAT	0.249263090519219	0.130603460286651	1.90854890040533	0.0565126799239455
ZNF436	DLC1	0.581377880750838	0.266735226373904	2.17960667833155	0.0294430729138133
ZNF436	DLD	0.102102090885082	0.126826806013589	0.805051345960267	0.420918751478134
ZNF436	DLEC1	-0.240508747397674	0.481495926162219	-0.499503182331485	0.617498841392328
ZNF436	DLEU1	0.111053578561911	0.176416175780949	0.629497709437955	0.529119969082896
ZNF436	DLEU2	0.439022642923393	0.235699795262631	1.86263480812195	0.0627107381309065
ZNF436	DLG1	0.114750546298101	0.142909694660179	0.802958445688121	0.422127073016659
ZNF436	DLG2	0.522189707620849	0.452530010140969	1.15393387381796	0.248712707619221
ZNF436	DLG3	0.135547667751715	0.19793042166747	0.684824831927249	0.493561190294595
ZNF436	DLG4	0.081817430768621	0.249708834223836	0.327651326485634	0.743221432162284
ZNF436	DLG5	0.314392296453097	0.179769110545384	1.74886717467363	0.0805203053263249
ZNF436	DLGAP1	0.517785102186681	0.60755863899807	0.852238893418691	0.394218749992916
ZNF436	DLGAP3	0.223789397435923	0.379862940552353	0.589131956674989	0.555862244230994
ZNF436	DLGAP4	0.125164576749746	0.11495683769251	1.08879627573385	0.276420160183982
ZNF436	DLGAP5	0.519912984372711	0.267168393760109	1.94601231476334	0.0518414297587232
ZNF436	DLK2	0.519816517433668	0.476933111353531	1.08991492739608	0.275927209145518
ZNF436	DLL1	0.0243489161568431	0.312406814969257	0.0779397727262741	0.937886447384987
ZNF436	DLL3	0.895170270600053	0.616533877353744	1.45194011794171	0.146729205396256
ZNF436	DLL4	0.0626157282078352	0.221774857532674	0.282339165514332	0.777722748581641
ZNF436	DLST	0.108498830436937	0.0888271377733181	1.22146039101046	0.222105367302801
ZNF436	DLX1	1.23186937857545	0.575318483379025	2.14119555370496	0.0324204226151434
ZNF436	DLX2	0.575796938196849	0.582546051942388	0.988414454577392	0.32311051252444
ZNF436	DLX3	0.730356417896485	0.579423228831036	1.26048867486716	0.207690883986732
ZNF436	DLX4	0.543395707465867	0.402662022024357	1.34950821717425	0.177379200295103
ZNF436	DLX5	-0.0808452471970014	0.500605385498844	-0.161494960978977	0.871725518428522
ZNF436	DLX6	-0.884276618380621	0.6428581861989	-1.3755391739027	0.169171515362265
ZNF436	DMAP1	-0.0697596800098699	0.125101722125312	-0.557623658769403	0.577185329192167
ZNF436	DMBT1	0.823347589002433	0.85013777126639	0.968487246221222	0.332958578396848
ZNF436	DMBX1	1.31144362157094	0.598418343729324	2.19151641207732	0.0285690918738357
ZNF436	DMC1	0.783308291873873	0.426074611834139	1.83842986678304	0.0661984288733722
ZNF436	DMD	0.0613819983399928	0.368354257522559	0.166638492935659	0.867677159604722
ZNF436	DMGDH	0.0777290961798342	0.447297603590814	0.173774899654818	0.862066024184855
ZNF436	DMKN	0.596105746157531	0.601429662603125	0.991147898454908	0.321774617603278
ZNF436	DMPK	0.200272604485499	0.211522376875307	0.946815213803881	0.343886778964396
ZNF436	DMRT2	-0.171299372299703	0.644662973260992	-0.265719266352765	0.79049225847072
ZNF436	DMRT3	1.02277269604527	0.566896942548262	1.80415983802594	0.0714085360507023
ZNF436	DMRTA1	-0.0148614402375075	0.586123396928135	-0.0253554802886152	0.979774823337832
ZNF436	DMRTA2	1.30873073492176	0.720325461814285	1.81686030037791	0.0694397370966435
ZNF436	DMTF1	-0.0323461870463916	0.16556904949887	-0.195363729780984	0.845134899313587
ZNF436	DMWD	0.0943268318583949	0.118663409478543	0.794910851398144	0.426792215434249
ZNF436	DMXL1	0.182535937453772	0.167242809051828	1.09144266643599	0.27525495763321
ZNF436	DMXL2	-0.0565867979313661	0.199505932012681	-0.283634663693957	0.776729854087454
ZNF436	DNA2	0.489740847476912	0.230653730075377	2.12327304360899	0.0338957433051017
ZNF436	DNAH1	-0.0752779908202548	0.295143338543335	-0.25505570002625	0.798715349485889
ZNF436	DNAH10	-0.355876283869546	0.420835897725324	-0.845641462130742	0.397888838222933
ZNF436	DNAH11	0.487244386887966	0.637727721083322	0.764032001087036	0.444969385240286
ZNF436	DNAH14	0.27484239389844	0.368421307222216	0.746000267928768	0.455785165090107
ZNF436	DNAH17	-0.143930170533313	0.319502571548515	-0.450482040991829	0.652428572476637
ZNF436	DNAH2	0.645762013899035	0.588778413857891	1.09678276020305	0.272913950826479
ZNF436	DNAH3	0.0561724701165989	0.470378015442758	0.119419845895061	0.904958870068328
ZNF436	DNAH5	-0.217926487577751	0.493400062070506	-0.441683137742713	0.65878273386776
ZNF436	DNAH6	-0.449558249174867	0.489306531793997	-0.918766090300498	0.358366936088189
ZNF436	DNAH7	0.000283633059284798	0.413243038761722	0.000686358952675164	0.999452456894244
ZNF436	DNAH9	-0.482192657554955	0.61816974995458	-0.780032762182853	0.435495729655473
ZNF436	DNAJA1	0.162422910623913	0.129989806950076	1.24950497608088	0.211677068859138
ZNF436	DNAJA2	0.0349152442710225	0.0906964633281163	0.384968090152624	0.700316111363133
ZNF436	DNAJA3	-0.0681448605741662	0.104347458491817	-0.653057214417062	0.513820348291068
ZNF436	DNAJA4	0.0858039826578771	0.283651641779023	0.302497747306262	0.762314957018145
ZNF436	DNAJB1	0.209958944052418	0.154838844091071	1.35598366989182	0.175310237749328
ZNF436	DNAJB11	0.117132894867711	0.111433325175887	1.0511478023547	0.293361502411918
ZNF436	DNAJB12	-0.0729591744064273	0.0748176770965295	-0.975159577759887	0.329639716777561
ZNF436	DNAJB13	-0.649433973486206	0.541398585918419	-1.19954870658651	0.230505752339368
ZNF436	DNAJB14	0.31266726387322	0.172186377053417	1.81586528053971	0.0695923547106903
ZNF436	DNAJB2	0.0973933767776965	0.130192706654442	0.748070911807665	0.454535677293625
ZNF436	DNAJB4	0.417343276677686	0.231462778372652	1.80306863855997	0.0715798067204575
ZNF436	DNAJB5	0.452349071140794	0.220289085811695	2.05343387519192	0.0402050962375018
ZNF436	DNAJB6	0.291230854444442	0.10696453295712	2.72268616889292	0.00655102878581432
ZNF436	DNAJB9	0.0494085722458912	0.176107365617374	0.280559373951687	0.779087407109157
ZNF436	DNAJC1	0.129077667857571	0.147923079930021	0.872599920976728	0.383022061043948
ZNF436	DNAJC10	0.150685709203538	0.17073913133593	0.882549348965955	0.377622450588001
ZNF436	DNAJC11	0.067209356460522	0.0943501122382503	0.712339973595439	0.476366027178696
ZNF436	DNAJC12	-0.677086195032562	0.463223430999859	-1.46168382193251	0.144039157050065
ZNF436	DNAJC13	0.251064201912162	0.139065685359461	1.8053641433054	0.0712199031283998
ZNF436	DNAJC14	0.00212198882764405	0.0964732000006728	0.0219956301608038	0.982454392354727
ZNF436	DNAJC15	-0.571911342079905	0.282696413226984	-2.02305835985511	0.0432457605268358
ZNF436	DNAJC16	0.0263219104711128	0.11391510372728	0.231066027329695	0.817295295235103
ZNF436	DNAJC17	-0.182698827190051	0.129769557167941	-1.4078712386574	0.159378215782422
ZNF436	DNAJC18	0.194293320142509	0.194309786333345	0.99991525804672	0.3175142026889
ZNF436	DNAJC19	0.0333210892845321	0.122353648731807	0.272334251000313	0.78540283195705
ZNF436	DNAJC2	0.262001399244377	0.130634558364555	2.0056055803643	0.0450792333825578
ZNF436	DNAJC21	0.147321651396732	0.120301545929418	1.2246031441954	0.220918746260372
ZNF436	DNAJC22	0.116220505938679	0.439329827692963	0.264540440035641	0.791400168531194
ZNF436	DNAJC24	0.178492865623459	0.127166068344617	1.40362022626781	0.160640761151653
ZNF436	DNAJC25	0.0836690882005068	0.127792855662418	0.654724301814883	0.512746532025248
ZNF436	DNAJC27	0.170509114400431	0.150102374375824	1.13595214672296	0.256159636484029
ZNF436	DNAJC28	-0.00496219701603212	0.197358783223575	-0.0251430259904408	0.979944254791668
ZNF436	DNAJC3	0.152237374517111	0.142992456845152	1.06465318434224	0.2872057482296
ZNF436	DNAJC30	-0.183340342911946	0.117944085411275	-1.55446830820411	0.120285544341452
ZNF436	DNAJC4	-0.0301454972346592	0.151808763010908	-0.198575475069862	0.842621984652413
ZNF436	DNAJC5	-0.0261818191758203	0.120363106821629	-0.217523623867737	0.827830141433838
ZNF436	DNAJC5B	0.398077660824889	0.47345820372593	0.840787333902283	0.400602259904519
ZNF436	DNAJC6	0.211028473052658	0.437250576510462	0.482625945829046	0.629432391550021
ZNF436	DNAJC7	0.124457969969062	0.0971549901449235	1.28102498681139	0.200384635589748
ZNF436	DNAJC8	0.0243181144832375	0.0814062466224941	0.298725411036429	0.765191306131645
ZNF436	DNAJC9	0.116307629162689	0.124795066520295	0.931988999290884	0.351493501489853
ZNF436	DNAL1	0.131395365342641	0.159397386112042	0.824325721692083	0.409886708044995
ZNF436	DNAL4	-0.0317896477068609	0.128451131509931	-0.247484372719622	0.80456755031198
ZNF436	DNALI1	-0.0432994814619313	0.499154905640799	-0.0867455793234062	0.93088542476675
ZNF436	DNASE1	-0.0789016228340528	0.214667376480321	-0.367552928291765	0.713258924372145
ZNF436	DNASE1L1	0.124702730717686	0.154511077408448	0.80707954930659	0.419749723530137
ZNF436	DNASE1L2	0.101290816045881	0.372290770251451	0.272074475489865	0.78560252606976
ZNF436	DNASE1L3	0.273829739298248	0.556699819617176	0.491880416786468	0.622876485016934
ZNF436	DNASE2	0.0321878854526533	0.138868982615515	0.231785996025993	0.816736126258466
ZNF436	DND1	0.00485971019167016	0.134706418828007	0.0360763075282628	0.971226356015527
ZNF436	DNER	0.955151873415568	0.657492035731081	1.45272006580812	0.146512470522686
ZNF436	DNHD1	-0.0372645084955196	0.267130318561868	-0.139499360073159	0.889074452316114
ZNF436	DNLZ	-0.0185956112174852	0.205280680479355	-0.0905862703400155	0.927833541819391
ZNF436	DNM1	0.324141336047256	0.322062829792276	1.00645372909479	0.314361102210746
ZNF436	DNM1L	0.0501444451626794	0.109421548273887	0.458268466802954	0.646826538342729
ZNF436	DNM1P35	-0.0107702042271004	0.295544629368378	-0.0364418878127406	0.970934905968209
ZNF436	DNM2	-0.0540111200989148	0.109753621814279	-0.492112416939736	0.622712516116001
ZNF436	DNM3	0.543850962745674	0.313054292655976	1.73724167182505	0.0825515791476701
ZNF436	DNMBP	-0.520451476106555	0.179674233814158	-2.89663946275609	0.0038270081112678
ZNF436	DNMT1	0.160200606857071	0.162591104603447	0.985297487508888	0.324638254212181
ZNF436	DNMT3A	0.102075517412832	0.166418270331579	0.613367253544047	0.539727339676463
ZNF436	DNMT3B	0.0534043448720318	0.268117866218844	0.199182343292416	0.842147341751628
ZNF436	DNPEP	-0.0267374569771936	0.0983475119840266	-0.271867141708031	0.785761917416384
ZNF436	DNTTIP1	-0.234710410513039	0.127117070447761	-1.84641141969594	0.0650311011362594
ZNF436	DNTTIP2	0.181660805161034	0.120704604856674	1.50500310552974	0.132535647231108
ZNF436	DOC2A	0.00820917754547933	0.536091040595119	0.0153130288026568	0.987784502429733
ZNF436	DOC2B	0.446727150725353	0.536867962154593	0.832098732307511	0.405486824677402
ZNF436	DOCK1	-0.0396257320874252	0.178969025972482	-0.22141111777363	0.824802736288223
ZNF436	DOCK10	0.534905920291076	0.312575199653428	1.71128714269129	0.0872366615269233
ZNF436	DOCK11	0.390454549769669	0.292420296892697	1.33525119124322	0.181998510825036
ZNF436	DOCK2	0.429857516322794	0.360779931882697	1.19146736926198	0.233660290789485
ZNF436	DOCK3	-0.00931966609862444	0.406167840922073	-0.0229453569673738	0.9816969387967
ZNF436	DOCK4	0.108615053957979	0.243931772753208	0.445268169587188	0.656190778655513
ZNF436	DOCK5	0.0852092619088536	0.285100569274912	0.29887440114751	0.765077641636248
ZNF436	DOCK6	-0.0429289224142991	0.161627602103873	-0.265603905864482	0.790581094428421
ZNF436	DOCK7	-0.00516033232709096	0.169496594426684	-0.0304450502061449	0.9757162021712
ZNF436	DOCK8	0.319595221133333	0.30706078447867	1.04082070159478	0.298127964851446
ZNF436	DOCK9	0.16436865163038	0.195225245486132	0.841943628863596	0.399954891850253
ZNF436	DOHH	0.102636691828048	0.166714141621596	0.615644784717846	0.538223200714907
ZNF436	DOK1	0.00319827605999553	0.198972517809678	0.0160739588321175	0.987177544984482
ZNF436	DOK2	0.420114810961136	0.323922517885058	1.29696080934457	0.194845872726843
ZNF436	DOK3	0.529746466708722	0.255189094971111	2.07589774464576	0.038074903132807
ZNF436	DOK4	0.0292204585112695	0.200934795081545	0.145422590942554	0.884396938065078
ZNF436	DOK5	0.229746993382003	0.441214345771248	0.520715148054405	0.602642744976333
ZNF436	DOK6	-0.134430520207803	0.412965108544095	-0.325525128943065	0.744829465113913
ZNF436	DOK7	0.268034187395542	0.492230567103838	0.544529749488311	0.586158627974974
ZNF436	DOLK	-0.0987923450330582	0.100502584785854	-0.982983126688337	0.325775648656302
ZNF436	DOLPP1	0.0358366056286866	0.111815394830724	0.320497957217242	0.748635909970264
ZNF436	DONSON	0.339549436791593	0.16080215311996	2.11159757629791	0.0348874295261803
ZNF436	DOT1L	0.149043267992613	0.164005362246387	0.908770700854911	0.363618436992921
ZNF436	DPAGT1	0.00874724558175596	0.10450434901943	0.0837022158774427	0.933304461582895
ZNF436	DPCD	-0.0873744864631656	0.163638310232038	-0.533948843270682	0.593456736676686
ZNF436	DPEP1	-0.550009047261265	0.630103034565969	-0.872887475681061	0.382865342055885
ZNF436	DPEP2	-0.0768787633127306	0.347695424045847	-0.221109505607394	0.825037525554688
ZNF436	DPF1	0.184393787972646	0.454762893599962	0.405472369376843	0.685188654712202
ZNF436	DPF2	0.0523918317302073	0.0955371166802172	0.548392431661652	0.583504790697452
ZNF436	DPF3	0.0333966346277382	0.384177730638479	0.0869301678997249	0.930738723690022
ZNF436	DPH1	-0.0207731233810383	0.127014030818943	-0.163549831834328	0.870107765952769
ZNF436	DPH2	0.0272020783385363	0.118085201238561	0.230359757642969	0.817843915227471
ZNF436	DPH3	0.184459026387708	0.111760893973781	1.65047915983011	0.0990561488086753
ZNF436	DPH5	-0.252384518705438	0.123052445218955	-2.05103212907598	0.040438723011918
ZNF436	DPM1	0.203178175015819	0.122735698520114	1.65541221882175	0.0980519173888171
ZNF436	DPM2	-0.137663915391929	0.12313515037362	-1.11799039489719	0.263751680167778
ZNF436	DPM3	-0.326777165004659	0.204696547228304	-1.59639803127795	0.110612434871177
ZNF436	DPP3	0.0375525770620131	0.118332605428913	0.317347673753136	0.751024359082656
ZNF436	DPP4	-0.0142500645509421	0.48410006778011	-0.0294361961490467	0.97652065499816
ZNF436	DPP7	-0.0407958545420089	0.203159905988664	-0.200806622465583	0.840877245770814
ZNF436	DPP8	0.267881052653369	0.218627292634845	1.22528641975542	0.220661362578533
ZNF436	DPP9	0.23107349394859	0.112229264024831	2.05894154217624	0.0396736686232484
ZNF436	DPT	0.148914515626418	0.553568763283118	0.26900816213551	0.787960720198426
ZNF436	DPY19L1	0.167974147319081	0.189401306173364	0.886869001660049	0.375292842514635
ZNF436	DPY19L2	-0.2017023668902	0.448039558680589	-0.450188745574573	0.652639973859679
ZNF436	DPY19L2P2	0.338213272138567	0.399202661801282	0.847221986477951	0.39700773523087
ZNF436	DPY19L3	-0.0883699817569927	0.250243517214809	-0.353135948297657	0.724036576920989
ZNF436	DPY19L4	0.120163766212936	0.157825497278452	0.761371060348572	0.446556193515265
ZNF436	DPY30	0.13856931064155	0.116802165803575	1.18635908579452	0.235670035516241
ZNF436	DPYD	0.513357920223536	0.342901429551919	1.49710055421571	0.134579316299593
ZNF436	DPYSL2	0.359765723497815	0.23047032434155	1.56100671323156	0.118734952258396
ZNF436	DPYSL3	0.687075106534362	0.340917852326303	2.01536851721318	0.0440456814649205
ZNF436	DPYSL4	0.533920056369411	0.525586687175286	1.01585536581779	0.309863521448155
ZNF436	DQX1	-0.176465610953302	0.485760031569813	-0.363277337542622	0.716449355745675
ZNF436	DR1	0.229968282477272	0.125822415892255	1.82772108488363	0.067791716995016
ZNF436	DRAM1	0.157133312534706	0.236813668636135	0.663531431440059	0.507093109215544
ZNF436	DRAM2	0.078534558527283	0.121313672223197	0.647367745844775	0.517493890461223
ZNF436	DRAP1	0.0974776383053625	0.147017552778122	0.663034015077609	0.507411532182905
ZNF436	DRD4	0.748984434285013	0.384902471850424	1.94590705194555	0.0518540873393244
ZNF436	DRG1	-0.024892945979511	0.0931722811491957	-0.267171155116941	0.789374431944558
ZNF436	DRG2	-0.0812371431801382	0.101709890257282	-0.798714293906357	0.424583643644059
ZNF436	DRP2	-0.286735271738831	0.390023518354663	-0.735174311919551	0.462349271046622
ZNF436	DSC2	0.946497712765147	0.360316589264437	2.62685022273707	0.00870647911884543
ZNF436	DSC3	0.910682209330064	0.708849476524209	1.28473285159993	0.199085745821753
ZNF436	DSCAML1	-0.285393472846719	0.553984726896967	-0.515164875474624	0.606514382692264
ZNF436	DSCC1	0.273258063924431	0.202593148202398	1.34880210090538	0.177605906637278
ZNF436	DSE	0.172708379063932	0.193091983883017	0.894435779211659	0.371233522082019
ZNF436	DSEL	0.602454065044227	0.355694091715424	1.69374212019868	0.0905237233347073
ZNF436	DSG1	-0.338165968013828	0.69078065410419	-0.489541746724746	0.624530412698407
ZNF436	DSG2	0.263429849861484	0.37478748104456	0.702877932654756	0.482241845617623
ZNF436	DSG3	0.799921605783118	0.746537346194369	1.07150916141153	0.284114428220061
ZNF436	DSN1	0.106700020747774	0.144926946180457	0.736233140626005	0.461704950480433
ZNF436	DSP	0.236324707856615	0.363274555508735	0.650540216133944	0.515443831761054
ZNF436	DST	-0.092804916528029	0.290996927937827	-0.318920605745561	0.749831509745394
ZNF436	DSTN	0.0184633776691711	0.122237997798068	0.151044503360336	0.879961097049321
ZNF436	DSTYK	0.187899701564679	0.149919089627575	1.25334073220064	0.210278759921834
ZNF436	DTD1	0.145092683044064	0.156251723678674	0.928582927779036	0.353255976376013
ZNF436	DTL	0.364636991908778	0.226946475856556	1.60670920547473	0.108330481666484
ZNF436	DTNA	0.252753546521996	0.45448946349985	0.556126306153804	0.578208182533316
ZNF436	DTNB	-0.0816143749829323	0.18250784057298	-0.447182842812153	0.654808174921277
ZNF436	DTNBP1	-0.0621042131727604	0.123527328885372	-0.502756869537673	0.615209670750462
ZNF436	DTWD1	0.181151118391668	0.139240617891794	1.30099335333633	0.193462286330884
ZNF436	DTWD2	0.280223549050064	0.191134517731887	1.46610644887883	0.142830714819002
ZNF436	DTX1	0.2613350791363	0.347013932245983	0.753096791949699	0.45151096327816
ZNF436	DTX2	0.0511684146523706	0.162584255251239	0.314719371647031	0.753018887850998
ZNF436	DTX3	0.0628839854391506	0.263076856124306	0.239032754023172	0.811113123907308
ZNF436	DTX3L	0.256612404287856	0.18101129786677	1.41765960087603	0.15649967335242
ZNF436	DTX4	0.204513360544936	0.298096731304806	0.686063747327104	0.492779862869747
ZNF436	DTYMK	0.0449133329961721	0.151193098733029	0.297059411921164	0.766462640423794
ZNF436	DUOX1	0.145331207882557	0.430341481999462	0.337711361701215	0.735628378444143
ZNF436	DUOX2	0.244678570046007	0.613961680859625	0.39852417125353	0.690301059767256
ZNF436	DUOXA1	0.563967092990517	0.509591732310439	1.10670377330014	0.268601023221953
ZNF436	DUOXA2	0.539654836828382	0.593274260105949	0.909621187226307	0.363169731283428
ZNF436	DUS1L	-0.0715477555122743	0.134536547454893	-0.531809065014566	0.594937682102612
ZNF436	DUS3L	-0.0645336062341475	0.146266561812914	-0.441205463738806	0.659128399989468
ZNF436	DUS4L	0.0655295879262786	0.138554106046068	0.472953056364065	0.636316083924824
ZNF436	DUSP1	0.185885713632381	0.31300228595635	0.5938797317867	0.552682885918829
ZNF436	DUSP10	0.447719960513535	0.262489635722111	1.70566719437076	0.0882788975429642
ZNF436	DUSP11	0.157966507097069	0.122344272181395	1.29116389578793	0.196847532581361
ZNF436	DUSP12	0.0847248668141138	0.109265573996417	0.775403118432269	0.438224785346391
ZNF436	DUSP14	0.149008410414636	0.162201280850533	0.918663586583795	0.358420547240171
ZNF436	DUSP15	0.434335030102021	0.470235445139731	0.923654383333348	0.355816140878948
ZNF436	DUSP16	-0.00617746974916054	0.171145175682861	-0.0360949102100761	0.971211525383783
ZNF436	DUSP18	-0.0114128731734353	0.167124444975191	-0.0682896698632537	0.94556422830268
ZNF436	DUSP19	0.272271509055352	0.216384647526921	1.25827553926384	0.208489654920246
ZNF436	DUSP2	0.38711039129432	0.318803084655428	1.2142617494204	0.224840588331443
ZNF436	DUSP22	-0.0655940939433706	0.128204915791359	-0.511634780448814	0.608982605297369
ZNF436	DUSP23	-0.318805693012363	0.221530969704345	-1.43910214196164	0.150332041171762
ZNF436	DUSP28	-0.0667238398389062	0.134137593820756	-0.497428334133287	0.618960572121638
ZNF436	DUSP3	0.138568771429062	0.117520395038095	1.17910403027614	0.238545377471252
ZNF436	DUSP4	0.10788627345812	0.368324233020977	0.292911146717778	0.769630936568457
ZNF436	DUSP5	0.305143963129773	0.310020978450786	0.984268757084168	0.325143504746673
ZNF436	DUSP6	0.0132468848934516	0.269303864053646	0.0491893606502905	0.960774995811591
ZNF436	DUSP7	0.64730649278252	0.191637715351108	3.37776147871812	0.000749658231732236
ZNF436	DUSP8	0.276293021247269	0.277033946609493	0.997325506959374	0.318768797762613
ZNF436	DUSP9	0.865908600975952	0.604230510834467	1.43307659154798	0.152046154721915
ZNF436	DUT	0.135787784026192	0.132408392884372	1.0255224844	0.305283515721454
ZNF436	DVL1	0.0619480987780013	0.153991835487225	0.402281709169838	0.687534531719648
ZNF436	DVL2	0.0856197783983846	0.120976997312117	0.707736018422478	0.479220114439446
ZNF436	DVL3	0.0591582617200967	0.115664194347139	0.511465644610356	0.609100976374482
ZNF436	DYDC2	-0.677135233361281	0.610514325163476	-1.10912259623059	0.267556640094044
ZNF436	DYM	0.149471694245456	0.105229473272441	1.42043564029319	0.155690528643065
ZNF436	DYNC1H1	-0.072141669860176	0.120805991345657	-0.597169635848278	0.550485044470703
ZNF436	DYNC1I1	0.295927148234545	0.505958737839381	0.584883956146811	0.558714480600653
ZNF436	DYNC1I2	0.00981592318435341	0.112932109804419	0.0869187975089905	0.93074776019726
ZNF436	DYNC1LI1	0.190964897060081	0.102123793017993	1.86993541286148	0.0616891486083601
ZNF436	DYNC1LI2	0.0410793786135309	0.113250969336502	0.362728715296661	0.716859096091227
ZNF436	DYNC2H1	0.422753475142762	0.309302200723266	1.36679750145393	0.171895390504833
ZNF436	DYNC2LI1	-0.102881281438877	0.154726408134816	-0.664923865803403	0.506202296224566
ZNF436	DYNLL1	-0.0364661786177725	0.107504367867065	-0.339206483804127	0.734502081977874
ZNF436	DYNLL2	0.126235765982295	0.151414047485965	0.833712380576819	0.404576978787575
ZNF436	DYNLRB1	-0.123604481211529	0.123724799274334	-0.999027534790839	0.317943891369242
ZNF436	DYNLT1	-0.0748014914910349	0.122161536242418	-0.612316231375795	0.540422170848559
ZNF436	DYNLT3	0.139719035452151	0.229742716503469	0.608154363187576	0.543177973326475
ZNF436	DYRK1A	0.1550353428759	0.112402725001863	1.379284558033	0.168014434159652
ZNF436	DYRK1B	0.170299609750003	0.20009653344158	0.851087256840076	0.394857912939345
ZNF436	DYRK2	0.124776592529299	0.162492382314326	0.76789195131579	0.442673298398077
ZNF436	DYRK3	0.385363508667684	0.217053970034086	1.77542713734823	0.0760318810019636
ZNF436	DYRK4	-0.000343758148443858	0.172302701852373	-0.00199508275115956	0.998408422936415
ZNF436	DYSF	0.0247424317686295	0.254175446823488	0.0973439097986983	0.922466404932262
ZNF436	DZIP1	0.523993830172783	0.342007206588617	1.53211341772417	0.125707158249711
ZNF436	DZIP1L	0.488242498854032	0.311835422834022	1.56570569955391	0.117630301311544
ZNF436	DZIP3	-0.0869596861298542	0.200629971229205	-0.433433178488119	0.664762967944338
ZNF436	E2F1	0.273488659976476	0.233620095143088	1.17065554574391	0.241924829906959
ZNF436	E2F2	0.303437433385994	0.253613988845084	1.19645385007269	0.231710225717341
ZNF436	E2F3	0.157512283176571	0.156641535088478	1.00555885824026	0.314791421532662
ZNF436	E2F4	-0.00365118594229883	0.0971521349635011	-0.0375821482839316	0.970025885998115
ZNF436	E2F5	0.269931200707592	0.279005191282148	0.967477341432763	0.333462786748091
ZNF436	E2F6	0.0317712715471823	0.109961255198593	0.28893151037429	0.772674063249721
ZNF436	E2F7	0.506584907489093	0.305404996042356	1.65873156645688	0.0973807860364718
ZNF436	E2F8	0.378587873822313	0.301705429411044	1.25482618778638	0.20973904465344
ZNF436	E4F1	0.0323161584833356	0.141599893117287	0.228221630482222	0.819505324673943
ZNF436	EAF1	0.213168372443387	0.138781665393528	1.53599808619481	0.12475158615709
ZNF436	EAF2	0.0710350079389055	0.242318170973556	0.293147672968601	0.769450182210538
ZNF436	EAPP	0.111208615381494	0.0988163366753741	1.12540718592746	0.260598137010314
ZNF436	EARS2	-0.0939389259264805	0.11058268817455	-0.849490344982408	0.395745242744167
ZNF436	EBAG9	0.0749064294575458	0.130627416204859	0.573435742923002	0.566436405230644
ZNF436	EBF1	0.900984291983413	0.289475962524452	3.1124666936976	0.00189064717355909
ZNF436	EBF3	0.709872940926987	0.4519679169733	1.57062683935799	0.116482097480669
ZNF436	EBF4	0.178034959228587	0.359185635197582	0.49566280436202	0.620205577432177
ZNF436	EBI3	0.261248086683969	0.377428454547935	0.692179096557199	0.488932931938536
ZNF436	EBNA1BP2	0.068238612297746	0.113272632125819	0.602428062428611	0.546981086731423
ZNF436	EBP	0.0223323576270971	0.186174916136181	0.119953633338885	0.904536082019719
ZNF436	EBPL	0.0669087511474449	0.16703630577634	0.40056412189237	0.688798607172248
ZNF436	ECD	0.0338802342809452	0.0954492294809822	0.354955555588803	0.722673223514933
ZNF436	ECE1	0.175444386216598	0.195046759305024	0.89949910904302	0.368532506923272
ZNF436	ECE2	-0.245630262528133	0.173691393359732	-1.41417636059496	0.157519460184008
ZNF436	ECEL1	0.87717464693518	0.616292266519855	1.42330951496196	0.154856219722903
ZNF436	ECH1	-0.160203344786108	0.144420791226268	-1.10928172755343	0.267488029536476
ZNF436	ECHDC1	0.149897769090988	0.176049438239004	0.851452697551281	0.394655023957708
ZNF436	ECHDC2	-0.0583113816579316	0.268179131242431	-0.217434449085521	0.827899616971845
ZNF436	ECHDC3	0.311381395043138	0.475779930544636	0.654465174028448	0.512913366393601
ZNF436	ECHS1	-0.156436004345843	0.125586184636601	-1.24564660355364	0.213090397394538
ZNF436	ECM1	-0.15090816349316	0.360412186356671	-0.41870993602813	0.675488601239751
ZNF436	ECM2	0.386021975888239	0.332394887276188	1.16133547977076	0.245691880650541
ZNF436	ECSCR	0.239378093313206	0.261641537588694	0.914908601743173	0.360387946496586
ZNF436	ECSIT	-0.0272981979570926	0.135298095531964	-0.20176335705068	0.840129326288078
ZNF436	ECT2	0.414009380014219	0.22279413192229	1.85825980443068	0.0633296244525229
ZNF436	EDA	-0.00554944332858608	0.393284854362518	-0.0141104933663954	0.988743721651603
ZNF436	EDA2R	-0.391240226356415	0.420810341381114	-0.929730541013681	0.352661518970251
ZNF436	EDAR	0.139985076296374	0.599818802617369	0.233378939915746	0.815499286886872
ZNF436	EDARADD	0.111357527367265	0.278872014791526	0.399314099159471	0.689719121310639
ZNF436	EDC3	0.0930809260766312	0.0899095377137722	1.03527310275974	0.300709716378836
ZNF436	EDC4	0.0269740634768399	0.10568365354628	0.255234017482446	0.798577655280958
ZNF436	EDEM1	0.315091966420121	0.161163863132257	1.95510308760435	0.0507580080613133
ZNF436	EDEM2	-0.220307147372145	0.106581274623465	-2.06703427173729	0.0389036447001609
ZNF436	EDEM3	0.296409375732517	0.182417244446121	1.62489778108705	0.104396258382117
ZNF436	EDF1	-0.13374470746997	0.137204200389847	-0.974785808961775	0.329825062785381
ZNF436	EDIL3	0.480482033613822	0.532409418084435	0.902467194030032	0.366954898630021
ZNF436	EDN1	-0.0039225725187735	0.338227709727455	-0.0115974309790712	0.990748351995677
ZNF436	EDN2	0.167864173280502	0.538458611900488	0.311749444749385	0.755274650821909
ZNF436	EDN3	-0.543291392319597	0.727824655687869	-0.746459175398682	0.45550808000275
ZNF436	EDNRA	0.432589033681369	0.300276425668412	1.44063601635869	0.149898057642433
ZNF436	EDNRB	0.557663256725513	0.331015360607277	1.68470507139738	0.0922553304081878
ZNF436	EEA1	0.30272034320114	0.197997070266259	1.5289132449993	0.126498634725026
ZNF436	EED	0.123887373183089	0.110180099401768	1.12440789086002	0.261021498286716
ZNF436	EEF1A1	-0.131768307953699	0.126364715253914	-1.04276187928669	0.297228086801962
ZNF436	EEF1A2	1.34246454855894	0.7818529153797	1.71702953605664	0.0861820078207516
ZNF436	EEF1B2	-0.180018437978137	0.142488370986225	-1.2633903857006	0.206646960261892
ZNF436	EEF1D	-0.144925446502881	0.151088076443507	-0.959211672517852	0.337608054771874
ZNF436	EEF1E1	-0.0189763399675612	0.13666777963567	-0.138850137304846	0.889587375019193
ZNF436	EEF1G	-0.205961695408121	0.133669284666593	-1.54083038539365	0.123570835242828
ZNF436	EEF2	-0.0684931874664378	0.129276879501221	-0.52981776579617	0.596317380435484
ZNF436	EEF2K	0.109727859226919	0.134590274930804	0.815273312156711	0.415046440542566
ZNF436	EEFSEC	0.0309346244933338	0.113690821877812	0.272094299103409	0.785587286803146
ZNF436	EEPD1	-0.291125922311773	0.2195829025212	-1.32581325307723	0.185105190434036
ZNF436	EFCAB1	-0.166280670867656	0.583619440670312	-0.284912837510478	0.775750595015496
ZNF436	EFCAB2	-0.0754911604747858	0.22262941853901	-0.339088881290672	0.73459065292613
ZNF436	EFCAB6	-0.0138723663825848	0.399371487650282	-0.0347354951756908	0.972295318889897
ZNF436	EFCAB7	0.139008458824646	0.173608080764417	0.800702698932997	0.423431688993004
ZNF436	EFEMP1	0.744805532582986	0.448480121918059	1.66073254127207	0.0969779924922785
ZNF436	EFEMP2	0.0483672202522853	0.280376523343528	0.172508096168322	0.863061572451958
ZNF436	EFHB	0.019331309364425	0.477586543005668	0.0404770813741199	0.967718212193752
ZNF436	EFHC1	-0.177034404065706	0.212501860266449	-0.833095784873266	0.404924498181701
ZNF436	EFHC2	0.360074353573529	0.509425659444336	0.706824139887821	0.479786513357138
ZNF436	EFHD1	0.0788922601479748	0.396319099105344	0.19906247346158	0.842241089626789
ZNF436	EFHD2	0.164572006714387	0.171048767056019	0.962135007149684	0.336138217436491
ZNF436	EFNA1	0.0569364342273266	0.21476634774963	0.265108732461669	0.790962444849807
ZNF436	EFNA3	0.442309140531835	0.274296325875709	1.61252302275553	0.1070603698509
ZNF436	EFNA4	0.0456335253312543	0.16763430899974	0.272220678472956	0.785490135465591
ZNF436	EFNA5	0.20089710165801	0.442013336121755	0.454504616129212	0.649532008016597
ZNF436	EFNB1	0.38638720667518	0.223468305430291	1.7290470160016	0.0840082295838147
ZNF436	EFNB2	0.456665729970782	0.266146873748496	1.71584104498001	0.0863994369736874
ZNF436	EFNB3	0.866017049611942	0.430654631494098	2.0109316985804	0.0445128755426873
ZNF436	EFR3A	0.287395283528959	0.154237655969571	1.86332761427377	0.062613194703293
ZNF436	EFR3B	0.120843049484214	0.345793251797035	0.349466187833946	0.72678883382555
ZNF436	EFS	0.281871515662994	0.40236279534962	0.700540703367146	0.48369928901225
ZNF436	EFTUD2	0.0472700019797674	0.0892252612962556	0.529782724007009	0.596341672666098
ZNF436	EGF	0.393888497582202	0.62480733576307	0.630415929898054	0.528519357601744
ZNF436	EGFL6	0.63875774090071	0.413471919489795	1.544863655285	0.122592025232247
ZNF436	EGFL7	0.050478775324632	0.280277962968383	0.180102548163325	0.857096602003835
ZNF436	EGFL8	-0.281648303637986	0.338582140533709	-0.831846308237115	0.405629263089947
ZNF436	EGFLAM	0.254800303980628	0.301205614538188	0.845934775722197	0.397725234105037
ZNF436	EGFR	0.0258986440078545	0.364460359612944	0.0710602492829638	0.943359360062989
ZNF436	EGLN1	0.136452841880098	0.140880561593834	0.968571109714185	0.332916730602522
ZNF436	EGLN2	-0.0114162340183943	0.126726986763442	-0.0900852636834546	0.92823159152766
ZNF436	EGLN3	-0.0274520176709158	0.373539612831252	-0.0734915835641705	0.941424825394668
ZNF436	EGR1	0.154538466786008	0.348818305198037	0.443034280263104	0.657805382411179
ZNF436	EGR2	0.569692924116289	0.350224845867014	1.62664908226589	0.104023522296892
ZNF436	EGR3	0.530669642602579	0.380761349275176	1.39370669741761	0.16361444209451
ZNF436	EHBP1	0.162519323459658	0.16205327244449	1.00287591239682	0.316083899861216
ZNF436	EHBP1L1	0.289946964935099	0.175143728910314	1.65548014044838	0.0980381474968342
ZNF436	EHD1	0.250457538846767	0.140772220131024	1.77916877785726	0.0754163155079025
ZNF436	EHD2	0.512646648469246	0.251834710968333	2.03564729618908	0.041962753876353
ZNF436	EHD3	0.0463807835494378	0.275226649007458	0.168518505445238	0.866198304479247
ZNF436	EHD4	0.0989501826545963	0.130791147515607	0.756551070421559	0.44943870836174
ZNF436	EHF	0.29412883651745	0.481099497948912	0.611367997205192	0.541049432837741
ZNF436	EHHADH	-0.0359673457633292	0.222621645795368	-0.161562662223736	0.871672210202565
ZNF436	EHMT1	-0.0845754425094785	0.116112795692655	-0.728390372524879	0.4664893426025
ZNF436	EHMT2	-0.0595036013967964	0.124504692375974	-0.477922560678357	0.632775570112615
ZNF436	EI24	0.0716889768559151	0.0972870968502518	0.736880626279368	0.461311188657925
ZNF436	EID1	0.0434881059082289	0.137813595457594	0.315557443834418	0.752382723531328
ZNF436	EID2	0.129834560469973	0.124054305012263	1.04659455757814	0.295456702277637
ZNF436	EID2B	0.268012149489038	0.203451869056201	1.31732458754165	0.187932789287445
ZNF436	EID3	0.413130351653242	0.290269146258792	1.42326649930927	0.154868682405918
ZNF436	EIF1	0.0460622637153173	0.0895957762158936	0.514112000149692	0.60725007868344
ZNF436	EIF1AD	0.2870330612252	0.0825084950160051	3.47883040612389	0.000518138129382874
ZNF436	EIF1AX	0.190866477724928	0.139952741970994	1.36379234187841	0.17283933652262
ZNF436	EIF1B	0.175995580875387	0.117970389978534	1.49186233009326	0.135947350023515
ZNF436	EIF2A	0.124446819055376	0.140926067339808	0.883064584178767	0.377344114295988
ZNF436	EIF2AK1	-0.0180015541541018	0.0946607180909744	-0.190169211866756	0.849202492802761
ZNF436	EIF2AK2	0.278833362246154	0.188134412854136	1.48209653946904	0.138526487828337
ZNF436	EIF2AK3	0.224243360035125	0.166434023881354	1.34734085498637	0.178075741398603
ZNF436	EIF2AK4	-0.0879706532651989	0.126995091909494	-0.692709079874465	0.488600304159256
ZNF436	EIF2B1	0.0304102059280212	0.0783672215884035	0.38804751925161	0.698036411509692
ZNF436	EIF2B2	0.162033858403401	0.0952654135110347	1.70086763319022	0.0891769251476533
ZNF436	EIF2B3	-0.0515459978685152	0.0974020037372947	-0.529208803625243	0.596739599144698
ZNF436	EIF2B4	-0.0636807236746254	0.0841121933942442	-0.757092653334411	0.449114297887575
ZNF436	EIF2B5	-0.156926781031617	0.0913834277814143	-1.71723456693898	0.0861445431204983
ZNF436	EIF2S1	0.280807905332289	0.106430555210189	2.63841436115525	0.00841641939174766
ZNF436	EIF2S2	0.0301483294175572	0.100934541976152	0.298691893055604	0.765216877683224
ZNF436	EIF2S3	0.144013967022892	0.122052681821229	1.17993283616521	0.238215654680153
ZNF436	EIF3A	0.00585295399837431	0.134288325238505	0.0435849802131277	0.965241076060949
ZNF436	EIF3B	-0.065344140338069	0.10451927543635	-0.62518746006675	0.53194395738304
ZNF436	EIF3C	0.438784050025906	0.456514731253265	0.961160768725508	0.336627600780924
ZNF436	EIF3CL	-0.0919538230514876	0.142049671974744	-0.647335694431145	0.517514623703478
ZNF436	EIF3D	-0.117594716317588	0.0927962602853579	-1.26723551095672	0.20526951402542
ZNF436	EIF3E	0.0753068218224497	0.147736686439989	0.509736773154442	0.610311528142182
ZNF436	EIF3F	-0.0479847060745408	0.101683511014494	-0.47190252968056	0.637065599225572
ZNF436	EIF3G	-0.0945671869625576	0.109596349690478	-0.862868035565362	0.38834916766721
ZNF436	EIF3H	0.0457478982480284	0.107978816148637	0.42367475287981	0.671864304614501
ZNF436	EIF3I	-0.0341907557822053	0.0892469121652386	-0.383102955079296	0.70169818679125
ZNF436	EIF3J	0.130967489185038	0.107685661692273	1.2162017405743	0.224101102373829
ZNF436	EIF3K	-0.065197496233185	0.121435504690831	-0.536889902168025	0.591423984898644
ZNF436	EIF3L	-0.0974428690707256	0.109293497124709	-0.891570602407741	0.372767373704549
ZNF436	EIF3M	0.084587430897625	0.113253737064394	0.746884236142515	0.455251516013869
ZNF436	EIF4A1	-0.0246664709298249	0.102492155747221	-0.240666914945768	0.809846459320945
ZNF436	EIF4A2	-0.283479699600203	0.148317387041507	-1.91130456957733	0.0561575245693539
ZNF436	EIF4A3	0.0918430908734497	0.111703910428772	0.822201214988021	0.411094203197909
ZNF436	EIF4B	-0.0660561207699907	0.12380229171715	-0.533561373168348	0.593724780318554
ZNF436	EIF4E	0.11287568596373	0.125845510429551	0.896938520718378	0.369896910214458
ZNF436	EIF4E2	0.0746099163331	0.082256543584362	0.907039283222257	0.36453298289366
ZNF436	EIF4E3	0.181437626444084	0.242399224350931	0.748507454716151	0.454272501217927
ZNF436	EIF4EBP1	0.0386000840023454	0.208667586893682	0.184983612342306	0.853267115112447
ZNF436	EIF4EBP2	0.121420996515416	0.113955206995306	1.06551512402954	0.28681586056866
ZNF436	EIF4EBP3	-0.0944055167769882	0.231506867462078	-0.407787111509563	0.683488679351247
ZNF436	EIF4ENIF1	0.0476852148321206	0.0883366850038934	0.539812138411339	0.589407420646441
ZNF436	EIF4G1	0.0500414140377474	0.114628959085387	0.436551238334736	0.662500209889135
ZNF436	EIF4G2	0.115242883221894	0.117376287344884	0.981824232379055	0.326346161563399
ZNF436	EIF4G3	0.0389021717195471	0.136219055866667	0.28558538650881	0.775235472018394
ZNF436	EIF4H	0.0964076942221543	0.0861724450910035	1.11877635734186	0.263416254179017
ZNF436	EIF5	0.133748590739407	0.117433019508923	1.1389351248798	0.254913659166453
ZNF436	EIF5A	0.136579665738678	0.120219261192804	1.13608804765183	0.256102779336183
ZNF436	EIF5A2	0.789524599854924	0.303361172500195	2.6025894920828	0.00934423638074448
ZNF436	EIF5AL1	0.0971444243176809	0.12609826035183	0.770386713081016	0.441192907835506
ZNF436	EIF5B	0.297309993000613	0.139610681087459	2.12956480610794	0.0333714105983356
ZNF436	EIF6	-0.13939391060183	0.113697539290949	-1.2260063979496	0.220390386328305
ZNF436	ELAC1	-0.0926638259151064	0.134627730624908	-0.688296723750631	0.491373303982611
ZNF436	ELAC2	-0.0215974631081703	0.0861578533680266	-0.250673180260375	0.802101428427599
ZNF436	ELAVL1	0.0344801630169145	0.0832954560996712	0.413950107622384	0.678970343402523
ZNF436	ELAVL2	1.78585200861113	0.611242393867674	2.92167563396748	0.00353409659786725
ZNF436	ELF1	0.215719317922813	0.17046878656751	1.26544760637093	0.205909165103215
ZNF436	ELF2	0.120963832529071	0.117295687728087	1.0312726313476	0.302580690191698
ZNF436	ELF3	0.0361137474969162	0.358489241794002	0.100738720403967	0.919771453594405
ZNF436	ELF4	0.26082076619268	0.20968373766659	1.24387694103107	0.213740903980623
ZNF436	ELF5	0.225835437955037	0.707200946894762	0.319337012975808	0.749515823091724
ZNF436	ELFN1	0.271825747830803	0.332314826120426	0.817976588659026	0.413501605114769
ZNF436	ELFN2	0.896236774790393	0.625691363327722	1.43239435178357	0.152241169288799
ZNF436	ELK1	0.208146894302233	0.123909599139503	1.67982864723735	0.0932007161491933
ZNF436	ELK3	0.42434514690243	0.261198472286636	1.62460807365197	0.104458020143618
ZNF436	ELK4	0.252450493454616	0.175801067557028	1.43600091263794	0.151212409666324
ZNF436	ELL	0.0700912016520109	0.0991586036511299	0.706859506600285	0.479764539072646
ZNF436	ELL2	0.408266294251348	0.221239341668362	1.84536028344968	0.0651838545340271
ZNF436	ELL3	-0.0230639933713838	0.176765603406841	-0.13047783577159	0.896206037041059
ZNF436	ELMO1	0.432853495502169	0.268329989917119	1.61313871638376	0.106926557199778
ZNF436	ELMO2	0.0275333303104378	0.116710623797878	0.235911088592248	0.813534151095374
ZNF436	ELMO3	0.540013132010777	0.291856358230596	1.85027023322244	0.0644728622458157
ZNF436	ELMOD2	0.0435188968184499	0.144672507082017	0.300809723258466	0.76360164616484
ZNF436	ELMOD3	-0.165754307146239	0.12738350504275	-1.30122269041515	0.193383817231216
ZNF436	ELN	0.846448244463984	0.486607753004633	1.73948778916378	0.082155916677744
ZNF436	ELOF1	-0.0202946742834155	0.113560527393796	-0.178712399010259	0.858187877641879
ZNF436	ELOVL1	0.0573023614273566	0.105963302569474	0.540775533018018	0.588743301842004
ZNF436	ELOVL2	0.674524106357528	0.493779018981704	1.36604448635457	0.172131555536038
ZNF436	ELOVL3	0.938874446689557	0.465762359991499	2.01577999284161	0.044002564087617
ZNF436	ELOVL4	0.783250912493825	0.447001876377226	1.75223182247413	0.0799400573360079
ZNF436	ELOVL5	0.168663606622532	0.207005863990576	0.814776950619189	0.41533046574063
ZNF436	ELOVL6	0.242411323650042	0.281537570957339	0.861026550828535	0.389362231365334
ZNF436	ELOVL7	0.480322529304865	0.370868692948395	1.2951282716433	0.195477021379711
ZNF436	ELP2	-0.0446909106369299	0.118571790687265	-0.3769101434489	0.706294161350094
ZNF436	ELP3	-0.0635429867114723	0.130851104558	-0.485612918027045	0.627313177917579
ZNF436	ELP4	0.0235364290684893	0.108980033601151	0.215970102878007	0.829040672743373
ZNF436	EMB	0.0642264190743809	0.369724058660766	0.173714470481107	0.862113508949506
ZNF436	EMCN	0.177778648874352	0.317850033607892	0.55931612419983	0.576030221103071
ZNF436	EMD	-0.0616568640229963	0.11401943723581	-0.54075748414264	0.588755740705801
ZNF436	EME1	0.235701469133282	0.21919036922949	1.07532767047125	0.2824024955922
ZNF436	EME2	-0.575138250712444	0.325012816280481	-1.76958637291432	0.0770009853632555
ZNF436	EMG1	-0.106755418646362	0.129389961888642	-0.825067239282749	0.40946575286568
ZNF436	EMID1	0.0517438314517	0.414667594205562	0.124783880329093	0.900711515568069
ZNF436	EMILIN1	0.422686814825433	0.34519669199645	1.22448107014241	0.220964753120288
ZNF436	EMILIN2	0.140951384526377	0.254285991729551	0.554302592792005	0.579455126770986
ZNF436	EMILIN3	-0.238399646735564	0.489353964105323	-0.487172198903969	0.626208110669769
ZNF436	EML1	0.512722809554411	0.301529553834692	1.70040648763571	0.0892635948177495
ZNF436	EML2	-0.186047799006176	0.169209389525274	-1.09951226423157	0.271722662242615
ZNF436	EML3	0.0684550473828005	0.123259756941934	0.555372240552518	0.578723613532512
ZNF436	EML4	0.0385679913735333	0.145013893389923	0.265960663988444	0.790306373569869
ZNF436	EML5	0.344953015065364	0.237827475067045	1.45043382800124	0.147148473690068
ZNF436	EML6	-0.0477879225483662	0.386775817197289	-0.123554577157005	0.901684656660891
ZNF436	EMP1	0.547997498205167	0.304016291850022	1.8025267490451	0.0716649848405344
ZNF436	EMP2	0.189527491125929	0.228940710538061	0.827845299686971	0.407890954529456
ZNF436	EMP3	0.343149922714577	0.257376475857764	1.33326063141923	0.182650499107085
ZNF436	EMX1	-0.0476244135960504	0.587589531671543	-0.0810504800188849	0.935412714269126
ZNF436	EMX2	0.547047967881855	0.512148169863993	1.06814394753598	0.285628955111501
ZNF436	EMX2OS	0.484290531453297	0.507921942736245	0.953474324901889	0.34050476183952
ZNF436	EN1	0.940633409138557	0.634640987157138	1.48215042547458	0.13851215376567
ZNF436	EN2	-0.25602889779213	0.671219765704147	-0.381438257443956	0.70293257192607
ZNF436	ENAH	0.558558204842288	0.210127283534461	2.65818981451156	0.00794039276639275
ZNF436	ENC1	0.300669281708792	0.261492665397047	1.14981917849305	0.250403243617513
ZNF436	ENDOD1	0.188384949592251	0.192513753134237	0.978553202175082	0.327959963265059
ZNF436	ENDOG	0.00487890165899029	0.18851603440397	0.0258805659392099	0.979356073563907
ZNF436	ENG	0.177076214799086	0.194102422729525	0.91228235232198	0.361767976704656
ZNF436	ENGASE	-0.129828718554024	0.224236974571798	-0.578979977775496	0.562690372111484
ZNF436	ENHO	0.819276925302629	0.496515918794932	1.65005167868747	0.0991435573724383
ZNF436	ENKUR	-0.00977208999993345	0.507033766018714	-0.0192730556717455	0.984625864009252
ZNF436	ENO1	0.133756682054642	0.141708950451184	0.94388309015611	0.345382724907191
ZNF436	ENO2	0.0554282843813322	0.319008878167335	0.173751541649124	0.862084378661023
ZNF436	ENO3	-0.04183052158413	0.338798780653509	-0.123467155057179	0.90175386740243
ZNF436	ENOPH1	0.0258488640041035	0.11978246493151	0.215798397694384	0.829174493486887
ZNF436	ENOSF1	-0.14609407421464	0.170548503545067	-0.856613052462433	0.391796790598115
ZNF436	ENOX1	0.435812787549124	0.358190335598441	1.21670727609386	0.223908688504343
ZNF436	ENOX2	-0.0042109625935615	0.145731113663099	-0.0288954258820557	0.976951871137079
ZNF436	ENPEP	0.162014926715564	0.307982120030437	0.526053027687298	0.598929807909016
ZNF436	ENPP1	0.274945397467007	0.378298613283984	0.726794621529868	0.467466173869794
ZNF436	ENPP2	0.305122723455862	0.360120348954371	0.847279872803084	0.396975487427678
ZNF436	ENPP3	-0.424871965335121	0.607792739379379	-0.699040870032375	0.484635809920693
ZNF436	ENPP4	0.180907008114277	0.335539182072363	0.539153153431905	0.589861892905755
ZNF436	ENPP5	0.142890870960073	0.498367131746286	0.286718087646313	0.774368130239523
ZNF436	ENSA	-0.0546407249761069	0.103940799192165	-0.525690829787518	0.599181417967449
ZNF436	ENTPD1	0.185353880764049	0.16212051560272	1.14330922323404	0.253094255999562
ZNF436	ENTPD2	0.0289048712407988	0.433019318238397	0.0667519208112681	0.946788173071698
ZNF436	ENTPD3	-0.357529896674637	0.496953886894889	-0.719442801642195	0.471981182809933
ZNF436	ENTPD4	-0.0813462582241989	0.150183888185443	-0.541644374819719	0.588144660056137
ZNF436	ENTPD5	-0.130549717454375	0.221626254709109	-0.589053483874127	0.555914868692296
ZNF436	ENTPD6	-0.233989087888597	0.14359542647042	-1.62950237093239	0.10341851370579
ZNF436	ENTPD7	0.419061231659115	0.20210951497328	2.07343643229522	0.0383035167007525
ZNF436	ENTPD8	0.0599036421905457	0.546990435617715	0.109514971907866	0.912808824085069
ZNF436	ENY2	0.0597450728437909	0.117770728133357	0.507299851081324	0.612019668039188
ZNF436	EOMES	0.555185395876225	0.464557832864273	1.19508348928954	0.232244976859858
ZNF436	EP300	0.118495596941742	0.165686604321246	0.715179102300837	0.474610650292731
ZNF436	EP400	0.0140130384392335	0.128854441518402	0.108750915173012	0.913414729301764
ZNF436	EPAS1	0.25708778747193	0.205643985330933	1.25015952719556	0.21143798009868
ZNF436	EPB41	0.0398467220344842	0.181449749124326	0.219601968185594	0.82621129891162
ZNF436	EPB41L1	-0.175540791673993	0.255556947882715	-0.686895007662072	0.492255997113184
ZNF436	EPB41L2	0.331201144208112	0.243315545729765	1.36120009601013	0.173656695013573
ZNF436	EPB41L3	0.128182093690962	0.32318934811965	0.396616084152337	0.691707499740704
ZNF436	EPB41L4A	0.244755830451712	0.267647439240426	0.91447103378355	0.360617647899649
ZNF436	EPB41L4B	-0.490227433698968	0.332641297161781	-1.47374194930627	0.140762736682415
ZNF436	EPB41L5	-0.195744646951483	0.200837412799767	-0.974642344883413	0.329896222280617
ZNF436	EPC1	-0.00653797605549968	0.200388361490168	-0.0326265258465147	0.97397679511079
ZNF436	EPC2	0.220802228028337	0.141080941395053	1.56507481340126	0.11777814089456
ZNF436	EPCAM	-0.415382178950636	0.387844388613551	-1.07100216258259	0.284342256103282
ZNF436	EPDR1	0.351619541431042	0.395526756033691	0.888990532415691	0.374151953076456
ZNF436	EPHA1	0.237983985035012	0.330718783260104	0.719596216123722	0.471886720525144
ZNF436	EPHA10	0.555822621982798	0.50702909851608	1.09623416803793	0.273153814133823
ZNF436	EPHA2	0.165359404719845	0.282293446086772	0.585771320631426	0.5581180895127
ZNF436	EPHA3	0.421023403450815	0.448619034323234	0.938487605827852	0.348146291057858
ZNF436	EPHA4	0.282049276845439	0.387100681360897	0.728619944180573	0.466348904791079
ZNF436	EPHA7	0.540901105672584	0.63656437216457	0.849719414602653	0.395617885359215
ZNF436	EPHB1	-0.0121650323240505	0.454811772340573	-0.0267473998341034	0.978664796005801
ZNF436	EPHB2	0.661807387636311	0.360238934396456	1.83713453612421	0.0663894952322398
ZNF436	EPHB3	0.14242161116144	0.373107503681016	0.381717359625127	0.702725560855556
ZNF436	EPHB4	0.155159101040977	0.180274614967893	0.860681916134509	0.389552005328107
ZNF436	EPHB6	0.459716594084346	0.445085172275976	1.03287330767177	0.301831144429509
ZNF436	EPHX1	-0.140728924446735	0.262628141459338	-0.535848609614911	0.592143321750862
ZNF436	EPHX2	-0.388343017542952	0.339275960250047	-1.14462285290341	0.252549624923582
ZNF436	EPHX3	0.663850641074014	0.537811428430942	1.23435577226536	0.21726539330739
ZNF436	EPHX4	0.271283107838018	0.458239175858165	0.592012036792739	0.553932526080089
ZNF436	EPM2A	0.0481612115778528	0.16148862597745	0.298232840154191	0.7655671242779
ZNF436	EPM2AIP1	-0.0106714140586847	0.259341176947997	-0.0411481669986582	0.967183299338464
ZNF436	EPN1	0.0494756377500115	0.121354835890432	0.40769399412053	0.683557034988548
ZNF436	EPN2	0.0737752397960783	0.126789079043271	0.581873772984028	0.560739908123928
ZNF436	EPN3	0.171586200415673	0.386872581646799	0.443521222634291	0.657453295117206
ZNF436	EPOR	0.122478563157053	0.248071109598455	0.493723607538603	0.621574304810923
ZNF436	EPPK1	0.486560713533952	0.388056211287424	1.25384080806161	0.210096953555171
ZNF436	EPRS	0.0574599445895045	0.130538956723962	0.44017468831936	0.659874563151172
ZNF436	EPS15	0.147435379489173	0.11823942329201	1.24692234945243	0.212622336833977
ZNF436	EPS15L1	0.00525914640972392	0.100390111603625	0.0523870959571082	0.95822729234324
ZNF436	EPS8	-0.24339754084578	0.257492063907103	-0.945262301107626	0.34467854601458
ZNF436	EPS8L1	0.13527942345864	0.341318178466043	0.396344033202728	0.691908113801368
ZNF436	EPS8L2	-0.074133117902867	0.254767097871447	-0.29098387712637	0.771104230334688
ZNF436	EPS8L3	0.075462894419046	0.693765303216839	0.10877294391798	0.91339725956282
ZNF436	EPSTI1	0.358088549885046	0.363395964900975	0.985394953360654	0.324590411391384
ZNF436	EPYC	0.896985960706765	0.692440328964391	1.29539820716146	0.19538395813986
ZNF436	ERAL1	-0.0203080245170328	0.0881799980688781	-0.230301938781741	0.817888832034666
ZNF436	ERAP1	-0.0700871396094749	0.199586743966932	-0.351161295667448	0.725517091097726
ZNF436	ERAP2	0.690263908850752	0.482504385097171	1.43058577325	0.152759064023269
ZNF436	ERBB2	0.141446538986117	0.22699767558733	0.623118887099351	0.533301953732889
ZNF436	ERBB3	-0.141980938042989	0.307018338418982	-0.46245100137709	0.643825590695074
ZNF436	ERBB4	0.309019710787555	0.615243779577895	0.502271979083749	0.615550584311154
ZNF436	ERC1	0.268654094372084	0.153506465573966	1.75011582324938	0.0803045721744311
ZNF436	ERC2	0.485258531451477	0.446148305658851	1.08766193953123	0.276920636246363
ZNF436	ERCC1	-0.145268187884442	0.118943735460336	-1.22131852780834	0.222159038698239
ZNF436	ERCC2	-0.13339174387611	0.130669411476165	-1.02083373889261	0.307499266263773
ZNF436	ERCC3	-0.0919559976842405	0.0850010496052157	-1.08182190821557	0.279507074072458
ZNF436	ERCC4	0.0299537619837365	0.161434323940786	0.185547665778459	0.852824802685212
ZNF436	ERCC5	0.0581554419221645	0.113972675230763	0.510257759628926	0.609946622095869
ZNF436	ERCC6	0.0362012670697292	0.149143741627745	0.242727362708156	0.808250083649466
ZNF436	ERCC6L	0.55687289525754	0.26927238662472	2.06806536027641	0.0388064553695449
ZNF436	ERCC8	0.119076415466033	0.121681956715848	0.978587283438418	0.327943122193298
ZNF436	EREG	0.860203647784635	0.730631573655399	1.17734256060271	0.239247211197161
ZNF436	ERF	0.200672081625165	0.14485304934973	1.3853493766684	0.166153427247755
ZNF436	ERG	0.424643202018036	0.263624421414734	1.61078855949384	0.107438046026852
ZNF436	ERGIC1	-0.0170182647506282	0.139711847133526	-0.121809746988482	0.903066152903699
ZNF436	ERGIC2	0.181091819511221	0.120357183042651	1.50461995647612	0.132634174774091
ZNF436	ERGIC3	-0.334497034060379	0.103483574559606	-3.23236837811117	0.00125458897490548
ZNF436	ERH	0.0701544505844979	0.105803796077784	0.66306175378549	0.507393772377265
ZNF436	ERI1	0.355675029559779	0.142665028716084	2.49307789554792	0.012772150407235
ZNF436	ERI2	-0.0185643367298336	0.149288686181787	-0.124351933188213	0.901053436657869
ZNF436	ERI3	0.0139555765924403	0.0977643217980059	0.142747132448526	0.886509230595259
ZNF436	ERICH1	-0.00968662818759484	0.128016631513235	-0.0756669510288858	0.939694248135964
ZNF436	ERLEC1	0.0865946244781944	0.130179529447313	0.665193866085076	0.50602965837259
ZNF436	ERLIN1	0.0584868533162589	0.124831956138625	0.46852468811199	0.639478091928683
ZNF436	ERLIN2	-0.0507819028426657	0.139915131290319	-0.362947898303401	0.716695388741694
ZNF436	ERMAP	-0.139704998644503	0.156269063448602	-0.894002917541341	0.371464999719249
ZNF436	ERMN	0.569341727475889	0.448585641417219	1.26919293644167	0.204570873456351
ZNF436	ERMP1	-0.00266224540940516	0.211237217443659	-0.0126031077365201	0.989946131735856
ZNF436	ERN1	-0.143468449447263	0.317459394828538	-0.451926929189639	0.651387534599141
ZNF436	ERN2	0.0133563872032874	0.709986988285289	0.0188121577207278	0.984993478840761
ZNF436	ERP27	-0.455452325363787	0.468571305469622	-0.972002169247888	0.331207550096513
ZNF436	ERP29	-0.126384226680289	0.11806611912766	-1.07045295986764	0.284589188574941
ZNF436	ERP44	0.0128030886512973	0.0937100585481146	0.136624486737714	0.891346114734101
ZNF436	ERRFI1	0.133431025227838	0.285783676605262	0.466895194340085	0.64064326313522
ZNF436	ESAM	0.135876543973817	0.20482393793235	0.663382148324356	0.507188662329305
ZNF436	ESCO1	0.129169458406045	0.145376913714711	0.888514242773981	0.374407898852806
ZNF436	ESCO2	0.379680087452691	0.271834196723029	1.39673408287018	0.162701969578957
ZNF436	ESD	0.0962775412314475	0.148424401927852	0.648663831424751	0.516655846446415
ZNF436	ESF1	0.127549152268738	0.167870277018479	0.759807838136215	0.447489896688124
ZNF436	ESM1	0.55395762309431	0.355772837919725	1.5570542887237	0.119670388891771
ZNF436	ESPL1	0.182572748741116	0.258787154048148	0.70549386198338	0.480613449536653
ZNF436	ESPN	0.187306867886168	0.463122038857717	0.404443866131176	0.685944513216859
ZNF436	ESPNL	1.24590168824984	0.490529895151757	2.53990980073578	0.0111891576210006
ZNF436	ESR1	0.654880861619683	0.463476868030651	1.41297421034694	0.157872580694964
ZNF436	ESR2	0.175124512006537	0.297519387409869	0.588615463116968	0.556208653465759
ZNF436	ESRP1	0.102841843848614	0.37787270782476	0.272160020342901	0.785536764640541
ZNF436	ESRP2	-0.178961259260221	0.161621367700618	-1.10728712302276	0.268348892323404
ZNF436	ESRRA	0.113582700988557	0.142123388851119	0.799183736798871	0.42431151325914
ZNF436	ESRRG	0.603823468450385	0.587038670664611	1.02859232044589	0.303838567242785
ZNF436	ESYT1	0.0473362098279647	0.124673854910029	0.379680325615382	0.704236942464334
ZNF436	ESYT2	0.163503195352486	0.136023577166963	1.20202099340317	0.229546780164199
ZNF436	ESYT3	0.270959903675374	0.526588178055747	0.514557513759241	0.60693872764615
ZNF436	ETAA1	0.103073579200425	0.151533482645929	0.680203328008143	0.496481610044326
ZNF436	ETF1	0.223306589598771	0.101576369270981	2.19841082331899	0.0280734475979265
ZNF436	ETFA	0.0807356225201659	0.12429942010166	0.649525335308362	0.516099191050189
ZNF436	ETFB	-0.163988508877403	0.193122243058118	-0.849143559439977	0.395938094617207
ZNF436	ETFDH	-0.0274685459756115	0.137599358191409	-0.19962699199077	0.841799610182341
ZNF436	ETHE1	-0.0585785756475068	0.175917856367692	-0.332988230171868	0.739190108181549
ZNF436	ETNK1	0.115769434640032	0.165248124367186	0.700579417063695	0.483675128555764
ZNF436	ETNK2	-0.0406845016632854	0.331897739196755	-0.122581436564613	0.90245511927265
ZNF436	ETS1	0.40535429848077	0.228069633756605	1.77732691460961	0.0757188235000936
ZNF436	ETS2	0.228607554056216	0.214529373967727	1.06562355461218	0.286766838690681
ZNF436	ETV1	0.13043115968259	0.344762465249539	0.37832180944693	0.705245547049255
ZNF436	ETV2	-0.147561217712055	0.250116399799412	-0.589970181205217	0.555300276334521
ZNF436	ETV3	0.183134843108497	0.295704130193489	0.619317839722651	0.53580186682908
ZNF436	ETV4	-0.0286052613920503	0.404981950042937	-0.0706334230180319	0.943699006862344
ZNF436	ETV5	0.494021452627793	0.284106329017642	1.73886113109827	0.0822661498368521
ZNF436	ETV6	0.111579885045504	0.146444157435578	0.76192787066011	0.446223882363776
ZNF436	ETV7	0.163277940021762	0.367744126718019	0.443998770229066	0.657108074671086
ZNF436	EVC	0.297952876926905	0.303837402719473	0.980632648449801	0.326933444539707
ZNF436	EVC2	0.411787748280178	0.380897419753486	1.08109881276351	0.279828459223423
ZNF436	EVI2A	0.451432777909844	0.338635642197201	1.33309292247198	0.1827055095914
ZNF436	EVI2B	0.502707924849072	0.345243691837265	1.45609590192318	0.145577206496667
ZNF436	EVI5	0.172019556307378	0.146022048670902	1.17803823376748	0.238969855657088
ZNF436	EVI5L	0.164122058630167	0.153669275508212	1.06802129500114	0.28568425832201
ZNF436	EVL	-0.159563860620116	0.228729043158017	-0.697610843017788	0.485529657814227
ZNF436	EVPL	0.488582627473603	0.392139777789033	1.24593998147379	0.212982693605546
ZNF436	EVPLL	0.122172723582383	0.54452762051222	0.224364603337217	0.822504434701813
ZNF436	EWSR1	-0.041663339563635	0.0902783527986511	-0.461498667975891	0.644508376502452
ZNF436	EXD2	-0.0732500711709962	0.12043395786671	-0.608217752438771	0.543135947332538
ZNF436	EXD3	0.016583586285112	0.171133338571507	0.0969044747419724	0.922815313793091
ZNF436	EXO1	0.353318989704105	0.262363471777693	1.34667752073155	0.178289328772835
ZNF436	EXOC1	0.18811890958449	0.118997199356617	1.58086837842902	0.114120803395452
ZNF436	EXOC2	0.0929848637555673	0.121521859001882	0.765169859310063	0.444291825896392
ZNF436	EXOC3	-0.0438738751787388	0.0975281879646071	-0.449858406009354	0.652878109355984
ZNF436	EXOC3L2	0.315778777253878	0.236462150582162	1.33543053920655	0.181939852138128
ZNF436	EXOC4	-0.111092075536821	0.0959149524381512	-1.15823521476963	0.246954046468852
ZNF436	EXOC5	0.356185185128657	0.140472420174736	2.53562360985589	0.0113264154049035
ZNF436	EXOC6	-0.0910822393692119	0.165486194957728	-0.550391767678737	0.582133361321118
ZNF436	EXOC6B	0.0718625108470132	0.293490096520221	0.244854977047112	0.806602507492785
ZNF436	EXOC7	-0.0267248860251073	0.0938764523845391	-0.284681465333139	0.775927831908813
ZNF436	EXOC8	0.247902714689399	0.120010381050041	2.06567725658692	0.0390318709324837
ZNF436	EXOG	0.162636158914859	0.143099047900302	1.13652858842337	0.255918529731356
ZNF436	EXOSC1	-0.0307130928267832	0.106851248818995	-0.287437846223125	0.773817136800728
ZNF436	EXOSC10	0.0662704386739862	0.0888637622253003	0.745753240853878	0.455934357586411
ZNF436	EXOSC2	-0.140818562383677	0.109878148663424	-1.28158841495437	0.200186864945888
ZNF436	EXOSC3	0.156907048161276	0.117243797718783	1.33829721669054	0.181004163061122
ZNF436	EXOSC4	-0.0847767856728825	0.166173546744337	-0.510170164468561	0.610007968158927
ZNF436	EXOSC5	-0.0141220746635152	0.15631284541228	-0.0903449401504258	0.928025276365844
ZNF436	EXOSC6	0.0890663495991588	0.107819223289828	0.826071148367862	0.40889624991746
ZNF436	EXOSC7	-0.118776819885256	0.110261318171864	-1.07723018239378	0.281552170388984
ZNF436	EXOSC8	0.154393083113201	0.137001595470207	1.12694368692061	0.259948111229163
ZNF436	EXOSC9	0.0947707660113239	0.117357108469345	0.807541760762443	0.419483578855706
ZNF436	EXPH5	0.251434498878759	0.298254722056966	0.843019339793507	0.399353205616222
ZNF436	EXT1	0.15805909091014	0.147892561085348	1.0687426720464	0.285359098208347
ZNF436	EXT2	0.0601017320918534	0.115473338430891	0.520481462721575	0.602805529262803
ZNF436	EXTL1	0.219600439541409	0.452007881883784	0.485833208540977	0.627157006489541
ZNF436	EXTL2	0.0261540172208788	0.18339115770581	0.142613294708757	0.886614917721977
ZNF436	EXTL3	0.177289451793051	0.145618178418325	1.21749532729177	0.2236089811127
ZNF436	EYA1	0.0765122237201426	0.691471852083914	0.110651248477512	0.911907838459443
ZNF436	EYA2	-0.0932773734231813	0.540344662016329	-0.172625696116088	0.862969144487038
ZNF436	EYA3	0.186164760044924	0.217621562405572	0.855451812711357	0.392438882935839
ZNF436	EYA4	1.45587929463127	0.618491230083655	2.35392067634388	0.0187060815173063
ZNF436	EYS	0.170863068603828	0.308717545239467	0.55346082928747	0.580031099207153
ZNF436	EZH1	-0.095538967195737	0.141656920364749	-0.674439109291207	0.500137021000586
ZNF436	EZH2	0.218591019280324	0.19341068966886	1.13019099231059	0.258578018310738
ZNF436	EZR	0.147211735015426	0.175844545934833	0.837169752594894	0.402631680168182
ZNF436	F10	0.0212593554150389	0.394098841627953	0.0539442220312555	0.956986850002839
ZNF436	F11R	0.0238518509318638	0.176399298546665	0.135215112125596	0.892460099270674
ZNF436	F12	0.447184081466286	0.363256292761547	1.2310429038041	0.218501490024459
ZNF436	F13A1	-0.334826885189717	0.45171473520162	-0.741235251137578	0.458667852455003
ZNF436	F2R	0.482840300371667	0.267612829750662	1.80424944806097	0.0713944861385015
ZNF436	F2RL1	0.347179135372679	0.339285322197292	1.02326600256169	0.306348529744931
ZNF436	F2RL2	0.485113735743271	0.4979861329697	0.974151093024086	0.330139963072318
ZNF436	F2RL3	0.190212734207495	0.316840827197594	0.600341615977639	0.548370068995844
ZNF436	F3	0.337132547913117	0.398740583002227	0.845493441813105	0.397971416237281
ZNF436	F5	-0.115632265188674	0.527515798230944	-0.219201520743936	0.826523154020225
ZNF436	F8	0.29772245938869	0.229994888172283	1.29447424573051	0.195702638892024
ZNF436	F8A1	0.0309908344749364	0.164512788334841	0.188379485805439	0.850604883954174
ZNF436	FA2H	0.147267492331912	0.453728441572548	0.324571877886931	0.745550766371409
ZNF436	FAAH	-0.402657856702001	0.278571735536347	-1.44543686719238	0.148545920677165
ZNF436	FAAH2	0.133907104230473	0.310924731342495	0.430673699233558	0.666768060574045
ZNF436	FABP3	-0.194796530010606	0.381984170534701	-0.509959692146222	0.610155380760973
ZNF436	FABP4	0.757987619305555	0.746801700990186	1.01497843175844	0.310281223616354
ZNF436	FABP5	0.755166903094479	0.41129837145246	1.8360561468495	0.066548908543897
ZNF436	FABP6	-0.435433810429655	0.661805485172244	-0.657948324976979	0.510673177220934
ZNF436	FADD	0.0202107557949956	0.125153716438306	0.161487460142332	0.871731424652641
ZNF436	FADS1	0.806823522365641	0.298622164148376	2.70182062562763	0.00697448532169586
ZNF436	FADS2	0.812303766209389	0.395437551031643	2.05418975534873	0.0401318064438955
ZNF436	FADS3	0.352397326053278	0.227427959212749	1.54948990121142	0.1214767875174
ZNF436	FADS6	0.417366708687044	0.655208047194368	0.636998752494307	0.524223708554295
ZNF436	FAF1	0.0490584444077916	0.0965953686329324	0.507875740856855	0.611615811932732
ZNF436	FAF2	0.180848345951663	0.0896330578695708	2.01765230652761	0.0438068197414578
ZNF436	FAH	-0.0760510277721834	0.186986594997226	-0.40671914354776	0.684272809340273
ZNF436	FAHD1	-0.130501150831742	0.121339350496476	-1.07550559894856	0.282322896893791
ZNF436	FAHD2A	-0.0421504548212493	0.141638018659471	-0.297592801849256	0.76605553856375
ZNF436	FAHD2B	-0.114609058267943	0.30341838280408	-0.377726152281112	0.705687945127908
ZNF436	FAIM	0.188177094984679	0.180791283319476	1.04085269781592	0.298113117508942
ZNF436	FAIM2	0.102734332150484	0.487521459469589	0.210727815473511	0.833128540547652
ZNF436	FAM102A	-0.0631179521755454	0.177877042835559	-0.354840350218189	0.722759515863154
ZNF436	FAM102B	0.231385002135003	0.223066434573981	1.03729188381439	0.2997684917402
ZNF436	FAM104A	0.136489597526131	0.0764374406525206	1.78563798527222	0.0743616281559059
ZNF436	FAM104B	0.0708262545732687	0.156789198211246	0.451729171277747	0.651529978495257
ZNF436	FAM107A	0.993777973823643	0.415028744868671	2.39447986702248	0.0167671399143241
ZNF436	FAM107B	0.167439164700944	0.252642499888304	0.662751377044524	0.507592510807072
ZNF436	FAM110A	0.280128778167317	0.169004324271441	1.65752432297174	0.0976244492750228
ZNF436	FAM110B	0.433878782933418	0.352822285434716	1.22973746513441	0.218989961575853
ZNF436	FAM110C	0.143933052275799	0.421013985558186	0.341872377671661	0.732495245902775
ZNF436	FAM111A	0.085174713338788	0.166904136261227	0.510321165471167	0.609902218399807
ZNF436	FAM111B	0.390656298933611	0.280250908469267	1.39395194494597	0.163540379571919
ZNF436	FAM114A1	0.255291327333135	0.231963832820301	1.10056522272981	0.271264054000856
ZNF436	FAM114A2	0.00126372137515682	0.117575085302819	0.0107482071724809	0.991425778319166
ZNF436	FAM117A	0.338202864890455	0.196695457788962	1.71942386820808	0.0857453190115359
ZNF436	FAM117B	0.0481076178190833	0.189304013029485	0.254128885326854	0.799431123459179
ZNF436	FAM118A	-0.224557005538025	0.173117084391734	-1.29713948410713	0.194784415079237
ZNF436	FAM118B	0.0586694658682284	0.136612159362851	0.429460057888394	0.667650672644286
ZNF436	FAM120A	0.0165784803439589	0.104654997375589	0.158410785530494	0.874154625009546
ZNF436	FAM120AOS	0.0217522654203148	0.115890668826586	0.187696435274388	0.851140232771566
ZNF436	FAM120B	-0.213327016729258	0.116144245203994	-1.83674203017613	0.0664474810912476
ZNF436	FAM120C	0.346237693185608	0.189462459803886	1.82747386233664	0.0678288692398792
ZNF436	FAM122A	0.118653234336972	0.109461014182107	1.08397711480704	0.278550666963862
ZNF436	FAM122B	0.148984176369913	0.161669565546897	0.921535082165457	0.356920617975572
ZNF436	FAM122C	0.268319155009582	0.191109552448082	1.40400702933191	0.160525569184484
ZNF436	FAM124A	0.428124161626208	0.322281029494674	1.32841874775407	0.18424364364023
ZNF436	FAM124B	0.301870364623952	0.322557213968636	0.935866108557426	0.349494086554898
ZNF436	FAM126A	0.608432635223368	0.252266497967342	2.41186459607543	0.0159916583048772
ZNF436	FAM126B	0.210752627859612	0.155042811690953	1.35931892334168	0.174251653508292
ZNF436	FAM129A	0.226292784848163	0.327528240771612	0.690910757237446	0.489729461833085
ZNF436	FAM129B	0.16557307963215	0.162655401736213	1.01793778666305	0.308873110773951
ZNF436	FAM131A	0.159511450829712	0.159337152869246	1.00109389403116	0.316944291330028
ZNF436	FAM131B	0.862128335120785	0.359774728951849	2.39630042285757	0.0166844095488753
ZNF436	FAM131C	0.143366686473403	0.491069747408394	0.291947706471466	0.770367331044574
ZNF436	FAM133B	0.13233097778233	0.156359625071137	0.846324476169123	0.39750793023821
ZNF436	FAM135A	0.205079274392055	0.231643788190811	0.88532170879163	0.376126280943218
ZNF436	FAM136A	0.157341532901966	0.116292008996685	1.35298662616148	0.176265567332803
ZNF436	FAM13A	-0.258331421771866	0.240321890299214	-1.07493920528933	0.282576333640991
ZNF436	FAM13B	0.117651636207133	0.178318889355083	0.659782239742735	0.50949575517268
ZNF436	FAM13C	0.208153343646752	0.382332548519833	0.544430089597653	0.586227172924549
ZNF436	FAM149A	-0.506643506180633	0.417446670368359	-1.21367240930097	0.225065578245248
ZNF436	FAM149B1	-0.132728168820221	0.116559562234164	-1.13871540246157	0.255005292102634
ZNF436	FAM151B	0.396524450698699	0.202120525324169	1.96182178956213	0.0499695417950895
ZNF436	FAM155A	0.291828614705735	0.453996263647648	0.642799595664132	0.520453244746427
ZNF436	FAM155B	-0.438122213116281	0.600820105022899	-0.729206978018126	0.465989900482157
ZNF436	FAM156A	-0.139437294518542	0.189682040128616	-0.735110685355319	0.462388005200572
ZNF436	FAM157A	-0.0457982732298956	0.384127232673085	-0.119226832503367	0.90511175358654
ZNF436	FAM160A1	0.125422597501143	0.300250551793824	0.417726451298142	0.67620743901563
ZNF436	FAM160A2	-0.0177898475739907	0.110225624293956	-0.161394845236239	0.871804351026331
ZNF436	FAM160B1	0.0944590742785176	0.13452252599463	0.702180349202546	0.482676592544837
ZNF436	FAM160B2	-0.00480287656166686	0.128950972502478	-0.0372457568055531	0.970294054559344
ZNF436	FAM161A	0.0314272094554946	0.224194625087389	0.140178246660662	0.888538143237937
ZNF436	FAM161B	0.229506854687876	0.25001996002707	0.917954129194431	0.358791743683319
ZNF436	FAM162A	-0.0990808822445665	0.176248425204833	-0.562166056969964	0.574087613268308
ZNF436	FAM162B	0.0436094719006638	0.348529345834722	0.125124246844178	0.900442100936707
ZNF436	FAM166B	-0.404339279589152	0.486372735639375	-0.831336236513373	0.405917178796096
ZNF436	FAM167A	0.206061318035431	0.436536741970384	0.472036596748622	0.636969926188204
ZNF436	FAM167B	0.0299251234247727	0.251155221273207	0.119149915630144	0.905172679470998
ZNF436	FAM168A	0.175090832626814	0.245535614959768	0.713097497711291	0.475897317064316
ZNF436	FAM168B	0.19131703503712	0.132239024766336	1.44675170869699	0.148177233129383
ZNF436	FAM169A	0.116171835198741	0.325525009897837	0.356875298875501	0.72123579743293
ZNF436	FAM171A1	0.0312432770535021	0.344801280643794	0.0906124159259686	0.927812769650981
ZNF436	FAM171A2	0.167420655227957	0.37872205135712	0.442067354219323	0.658504750704841
ZNF436	FAM171B	0.662173322588028	0.3554158760715	1.86309438370394	0.0626460182956849
ZNF436	FAM172A	0.117362440680215	0.168136035864797	0.698020743004724	0.485273355817564
ZNF436	FAM173A	-0.172324997443935	0.208712096306062	-0.825658888458632	0.409130061808066
ZNF436	FAM173B	-0.0289653055163948	0.133057571887019	-0.217690020234171	0.827700506628855
ZNF436	FAM174A	-0.0374926576349718	0.140014856897115	-0.267776280787989	0.788908666403408
ZNF436	FAM174B	-0.226125262996569	0.3404778125938	-0.664140964939595	0.506703057371637
ZNF436	FAM177A1	0.217304099263478	0.12789704499697	1.69905488644109	0.0895180118242181
ZNF436	FAM178B	-0.264003141393469	0.632725911634231	-0.417247241718916	0.6765578047005
ZNF436	FAM180A	0.804249259759494	0.478780874139969	1.6797856873547	0.0932090791744352
ZNF436	FAM181B	-0.208882854014206	0.571171353942638	-0.365709611611902	0.714633789298735
ZNF436	FAM182B	0.164384807893732	0.388542818327863	0.42308028906873	0.672297860724846
ZNF436	FAM183A	-0.200234645971399	0.56606554764978	-0.353730494291241	0.72359101256664
ZNF436	FAM184A	0.202189764123126	0.457655085805659	0.44179507754664	0.658701739804594
ZNF436	FAM185A	0.0222112146129182	0.115071111900216	0.193021638933833	0.846968380629638
ZNF436	FAM186B	0.0808236210670179	0.235194320934638	0.343646142244562	0.731161001106147
ZNF436	FAM189A1	0.152802547095858	0.622902936501589	0.245307154841882	0.806252461688517
ZNF436	FAM189A2	0.0633253365347531	0.487195175398025	0.129979399904808	0.896600304710038
ZNF436	FAM189B	0.0383543924416305	0.134932816148421	0.284248069049726	0.776259855764418
ZNF436	FAM192A	-0.034549875244838	0.0860813743553104	-0.401362960380135	0.688210585566256
ZNF436	FAM193A	-0.00467864021962259	0.112214546360238	-0.0416937052403432	0.966748469406086
ZNF436	FAM193B	-0.111445276540521	0.183169485823504	-0.608427086200952	0.542997174129143
ZNF436	FAM198A	-0.138931864981731	0.451267918761459	-0.307870024004897	0.758224352522162
ZNF436	FAM198B	0.353180905986804	0.322518487040319	1.09507181813938	0.273662510072652
ZNF436	FAM199X	0.0979895011230875	0.165578959811332	0.591799231223226	0.554074998174874
ZNF436	FAM19A2	0.221460560413277	0.377940714948681	0.585966400691568	0.55798701921483
ZNF436	FAM19A5	-0.184568289092209	0.471450294432212	-0.391490452486603	0.695490835979297
ZNF436	FAM200A	0.199883874256932	0.149523848624558	1.3368026311229	0.181491551494943
ZNF436	FAM200B	0.170177149486913	0.143636243572199	1.18477861335446	0.236294311440189
ZNF436	FAM20A	0.272163620653395	0.375986827180498	0.723864776578299	0.469262615660961
ZNF436	FAM20B	0.0974430040657053	0.11991375988484	0.812609029683376	0.416572327945075
ZNF436	FAM20C	0.37798870514436	0.275467677792647	1.37217080484079	0.170217224270363
ZNF436	FAM24B	0.230955758731271	0.387136562649424	0.596574390056812	0.550882382901497
ZNF436	FAM27C	-0.00403664465646458	0.35720562613267	-0.0113006189184862	0.990985118414763
ZNF436	FAM32A	0.0181849580240512	0.0753992123631004	0.241182334060438	0.80944705285505
ZNF436	FAM3A	-0.188206750161809	0.147768042041841	-1.27366342249102	0.202981771375736
ZNF436	FAM3B	-0.449097583594594	0.714574263790433	-0.628482729300062	0.529784275670566
ZNF436	FAM3C	0.131769894019813	0.178413709382858	0.738563726272001	0.460288507655545
ZNF436	FAM3D	0.464811070076075	0.635025395270393	0.731956664312865	0.464310359125591
ZNF436	FAM41C	0.222302652416488	0.230741607870152	0.963426815252091	0.335490018316227
ZNF436	FAM43A	0.118241880367832	0.259907946764285	0.454937533999559	0.649220588606432
ZNF436	FAM43B	0.582741550295044	0.448584063472274	1.29906877606021	0.194121714975
ZNF436	FAM45A	0.0349900454366643	0.135709553197229	0.257830378277148	0.79657349482558
ZNF436	FAM47E	-0.292714604858649	0.378754447700413	-0.772834765732389	0.439742998317187
ZNF436	FAM49A	0.516463816906866	0.323767771462979	1.59516747010726	0.110887288412981
ZNF436	FAM49B	0.227958555103496	0.140051349641729	1.62767838858137	0.103804945428971
ZNF436	FAM50A	-0.166731304890573	0.157478776592217	-1.05875412864246	0.289883721599059
ZNF436	FAM50B	0.130891922205724	0.372119497037611	0.351747014729773	0.725077835359063
ZNF436	FAM53A	-0.0339761371370392	0.269798337807394	-0.125931602889616	0.899803090122642
ZNF436	FAM53B	0.137620439923164	0.172743526283384	0.796674948602121	0.425767012191785
ZNF436	FAM53C	0.134116074739507	0.107668003449527	1.24564467105011	0.21309110697836
ZNF436	FAM57A	0.0302456113115931	0.174036008210197	0.173789387740168	0.862054639636629
ZNF436	FAM66C	-0.0521871318810906	0.32184500322126	-0.162149890036395	0.871209849221512
ZNF436	FAM66D	0.511584833638628	0.547811679566647	0.933869891279651	0.350522626250702
ZNF436	FAM71D	0.423979418561684	0.170756761766631	2.48294365725397	0.013139746957
ZNF436	FAM71E1	-0.22513764459745	0.296440051366721	-0.75947107538089	0.447691188395415
ZNF436	FAM72A	0.588528811823808	0.296832688478829	1.98269541956389	0.047585229751065
ZNF436	FAM72B	0.477716346772832	0.241603929750241	1.97727059848188	0.0481954871474381
ZNF436	FAM72D	0.437469585054191	0.267895591752965	1.63298538132571	0.102683778332015
ZNF436	FAM76A	0.187688360156802	0.128159575148189	1.46448956263924	0.143271607681977
ZNF436	FAM76B	0.128088212071742	0.178013110632869	0.719543698867825	0.471919055933116
ZNF436	FAM78A	0.226314579045487	0.263190354014044	0.859889337104701	0.389988654614643
ZNF436	FAM78B	0.246789062649299	0.336504339252448	0.733390431747615	0.463435936321836
ZNF436	FAM81A	-0.264891575671999	0.357567601555762	-0.740815371749193	0.458922356019094
ZNF436	FAM83A	1.48317056706345	0.60676187216285	2.44440304361343	0.0146246687452705
ZNF436	FAM83B	0.698220606740067	0.496969632927621	1.40495627997809	0.16024314225928
ZNF436	FAM83C	0.126591601606637	0.617526504749862	0.204997843222802	0.837601866575783
ZNF436	FAM83D	0.391989476999811	0.25600815621559	1.53116011143688	0.125942527911752
ZNF436	FAM83E	0.54207106118945	0.486739554031905	1.11367785235288	0.265597396524436
ZNF436	FAM83F	-0.456184201197771	0.504941590798934	-0.903439545306583	0.366438988335929
ZNF436	FAM83G	0.108751102550031	0.311882933056652	0.348692060460639	0.727369868440575
ZNF436	FAM83H	0.207660939888416	0.198646589689469	1.04537883188953	0.296017817515766
ZNF436	FAM84A	0.0529635975045175	0.413274170435953	0.128156079652032	0.898042785995566
ZNF436	FAM84B	-0.0320423670994372	0.249556386044974	-0.128397303740657	0.897851927191519
ZNF436	FAM86B1	-0.325124518211326	0.291548597632099	-1.11516406133291	0.264960314058937
ZNF436	FAM86B2	-0.264261579737644	0.453710682733914	-0.582445134739365	0.560355188961827
ZNF436	FAM89A	0.1435217038362	0.259096505629002	0.553931453022787	0.579709044173089
ZNF436	FAM89B	0.172054845185812	0.134495187880621	1.27926394912009	0.201003703289188
ZNF436	FAM8A1	0.101308591961535	0.154307175706398	0.656538437034812	0.511579329789863
ZNF436	FAM90A1	-0.0941061293636971	0.48718732113754	-0.193162106813386	0.846858393337668
ZNF436	FAM91A1	0.25489162815931	0.143229511043525	1.77960272504074	0.0753451878628168
ZNF436	FAM95B1	-0.613552676630055	0.458391865322951	-1.33848945202766	0.18094154526139
ZNF436	FAM98A	0.077189295972416	0.0971614163970518	0.794443914413316	0.427063816275217
ZNF436	FAM98B	0.0712907078253911	0.149981272346066	0.475330731032175	0.63462106998812
ZNF436	FAM98C	-0.117940408824956	0.143321891518213	-0.822905751351798	0.410693535325403
ZNF436	FANCA	0.16309588556407	0.21479129861701	0.759322591809841	0.44777995718272
ZNF436	FANCB	0.425649921766497	0.242139338155519	1.75787183118967	0.0789750468453365
ZNF436	FANCC	0.20070834654517	0.153516511758275	1.30740559596093	0.191277108748932
ZNF436	FANCD2	0.184587980125881	0.192191134026511	0.96043962205051	0.336990145369664
ZNF436	FANCE	0.254282410290396	0.167559648673655	1.51756352023419	0.129337027915028
ZNF436	FANCF	-0.0412405823046125	0.170356170068056	-0.242084465083579	0.808748096814711
ZNF436	FANCG	0.185742740793232	0.139974361877262	1.32697687135093	0.184720054241588
ZNF436	FANCI	0.224841666215869	0.178972197499207	1.25629382304961	0.209206790793012
ZNF436	FANCL	0.192401947011809	0.166433914632413	1.1560260866107	0.247856186139277
ZNF436	FANCM	0.305364175908838	0.175870153643755	1.7363047087989	0.0827170852814075
ZNF436	FANK1	-0.228726627671059	0.301530687297909	-0.758551740523442	0.448240960527746
ZNF436	FAP	1.0073103451896	0.413590969047826	2.43552306644568	0.0149871041545574
ZNF436	FAR1	0.1398485064799	0.166246449233996	0.841211990537375	0.400364436704097
ZNF436	FAR2	0.483960975763255	0.34494679234098	1.40300181508822	0.160825057103019
ZNF436	FARP1	-0.0675441807788491	0.229488813815604	-0.294324501729838	0.76855103130815
ZNF436	FARP2	-0.355520525452595	0.179842454462475	-1.97684426914211	0.048243724140753
ZNF436	FARS2	-0.163226511720043	0.100744987727371	-1.62019486430188	0.105402453575388
ZNF436	FARSA	-0.0995841659720148	0.106552840654971	-0.934598884083047	0.350146794313443
ZNF436	FARSB	0.00937192124465011	0.111372747080082	0.0841491432182354	0.932949179373987
ZNF436	FAS	0.538992241172459	0.267164558491591	2.01745412720761	0.0438275038577085
ZNF436	FASLG	0.520001541399636	0.470027897033502	1.10632059220641	0.268766727376653
ZNF436	FASN	0.197714287691083	0.247968458018168	0.797336440575023	0.425382958025273
ZNF436	FASTK	0.0092912302324747	0.131575004182235	0.0706154659862755	0.943713296386955
ZNF436	FASTKD1	0.163445861864959	0.145072068030798	1.12665287042203	0.260071056579976
ZNF436	FASTKD2	0.0878171760116866	0.102039707020025	0.860617680864692	0.389587382867199
ZNF436	FASTKD3	0.22165684685915	0.134899562001072	1.64312502999372	0.100568479232657
ZNF436	FASTKD5	-0.0260833021738548	0.123379947208946	-0.211406332746134	0.832599184564942
ZNF436	FAT1	0.36852240416497	0.28853597368083	1.27721475926817	0.201725823712876
ZNF436	FAT2	0.665530906201247	0.547420804892474	1.21575742144468	0.224270314110835
ZNF436	FAT3	0.338809697801386	0.532780822439379	0.635926976969854	0.52492187764224
ZNF436	FAT4	0.25802527122584	0.36212022051	0.712540357073802	0.476242017376312
ZNF436	FAU	-0.088992272412321	0.137648036133298	-0.646520465618131	0.518042119079955
ZNF436	FBF1	-0.189373073841633	0.215588327632738	-0.878401330540662	0.379867871710727
ZNF436	FBL	-0.0884793829245123	0.152232875944166	-0.58121074292102	0.561186511397148
ZNF436	FBLIM1	0.321853045699783	0.220825507756169	1.45749940290035	0.145189720612863
ZNF436	FBLL1	-0.126482245562364	0.568701062797832	-0.222405502356741	0.824028771234935
ZNF436	FBLN1	-0.127501168056654	0.370095625324126	-0.344508714322115	0.730512458876018
ZNF436	FBLN2	0.785233084371768	0.395191773191568	1.98696718312283	0.0471092720815863
ZNF436	FBLN5	0.293368848569981	0.327751369104485	0.895095722625211	0.370880782402132
ZNF436	FBLN7	0.327780944033352	0.34569947757016	0.9481673109177	0.34319834704931
ZNF436	FBN1	0.465082694554219	0.346760631191151	1.34122115580602	0.180053472603647
ZNF436	FBN2	0.531550628748842	0.54330535571965	0.978364419111537	0.328053259566407
ZNF436	FBN3	1.35937765931745	0.675468307695074	2.01249658027052	0.0443476189992171
ZNF436	FBP1	-0.287385612127981	0.368232102353636	-0.780446925433966	0.435252070274561
ZNF436	FBRS	0.195958094295942	0.109211892417141	1.7942926357092	0.0729695419267841
ZNF436	FBRSL1	0.0984011542993371	0.151489250686203	0.649558657486311	0.516077666387544
ZNF436	FBXL12	0.0116363611661079	0.106822608225265	0.108931633101201	0.913271413477111
ZNF436	FBXL13	0.0280599826424973	0.357801651198139	0.0784232899667604	0.937501899137965
ZNF436	FBXL14	0.175244002962164	0.129162255408971	1.3567741009731	0.175058927676834
ZNF436	FBXL15	-0.0584495066602404	0.174716797067821	-0.334538565502386	0.73802037308277
ZNF436	FBXL16	0.44774340451607	0.427353766263576	1.04771138073911	0.294941864009871
ZNF436	FBXL17	0.079975980915804	0.147321637592882	0.542866494172533	0.587303083083725
ZNF436	FBXL18	0.322053059111415	0.180386411258573	1.78535099658794	0.0744081593754145
ZNF436	FBXL19	0.106902289190453	0.150937110926306	0.708257157794993	0.47889658110107
ZNF436	FBXL2	0.1267385232566	0.288676997036626	0.439032290614135	0.660701923847957
ZNF436	FBXL20	0.00207583233338858	0.134513761124971	0.0154321187366103	0.987689509616291
ZNF436	FBXL22	0.0551556238254018	0.277384303196624	0.198841907021338	0.84241359621956
ZNF436	FBXL3	0.256673071951476	0.144780788631893	1.77283929986091	0.076460021184463
ZNF436	FBXL4	-0.159099051837793	0.141856184981108	-1.12155174523396	0.262234156929495
ZNF436	FBXL5	0.1786270160301	0.136304574280414	1.310499056786	0.190229436740481
ZNF436	FBXL6	0.0480824804608779	0.172274964891874	0.279103121518883	0.780204498895587
ZNF436	FBXL7	0.425171854656742	0.325223327780836	1.30732274821091	0.191305225371773
ZNF436	FBXL8	-0.121248786553366	0.23363837044046	-0.518959220288969	0.603866401906425
ZNF436	FBXO10	0.107252458346802	0.161541606391259	0.663930864269318	0.506837486873326
ZNF436	FBXO11	0.153125940436309	0.107301635950444	1.42706063220721	0.153772359355471
ZNF436	FBXO15	-0.738021226340327	0.399782411117227	-1.84605726969794	0.0650825339306967
ZNF436	FBXO16	0.067826996301517	0.381384082005308	0.177844329382821	0.85886945538149
ZNF436	FBXO17	0.19531498082048	0.374851993191158	0.521045597644397	0.602412588913367
ZNF436	FBXO2	1.06714932723808	0.454864149013007	2.34608361541274	0.0191025820818002
ZNF436	FBXO21	-0.0786391249215348	0.139105466928411	-0.565320160723845	0.571941300010131
ZNF436	FBXO22	0.0127709955564262	0.108795968089071	0.117384823911587	0.906570962105749
ZNF436	FBXO24	0.0851521103797683	0.253537969770047	0.335855455721284	0.737027249980138
ZNF436	FBXO25	-0.150431458525391	0.137232216429653	-1.09618180365471	0.273176717180556
ZNF436	FBXO27	0.32111650438179	0.405319993974816	0.792254290820258	0.428338787611428
ZNF436	FBXO28	0.2348577992248	0.125205065238237	1.87578512720647	0.0608805710530353
ZNF436	FBXO3	-0.00641033031941229	0.149731465928883	-0.042812178987528	0.965857003203871
ZNF436	FBXO30	0.274660481854677	0.157576365741248	1.74303094606008	0.0815349062507737
ZNF436	FBXO31	-0.0557315401177159	0.116099287995382	-0.480033435863384	0.631274220008962
ZNF436	FBXO32	-0.0491845123639957	0.263167725311066	-0.186894165330719	0.851769108887907
ZNF436	FBXO33	0.128638645328592	0.123214233814904	1.04402422793001	0.296643872132638
ZNF436	FBXO34	0.0254137369992567	0.134324942502028	0.189195964099319	0.849965050028491
ZNF436	FBXO36	0.246144353981421	0.214808993693983	1.14587545776635	0.252031056747231
ZNF436	FBXO38	0.0498240594387358	0.116229769496184	0.428668659111225	0.668226459859084
ZNF436	FBXO4	-0.00300085859135132	0.159572751378573	-0.0188055828167808	0.984998723044867
ZNF436	FBXO41	0.435643511143939	0.282356047131176	1.54288712981433	0.123070935969423
ZNF436	FBXO42	0.0142129467885847	0.0755019844978411	0.188246002845013	0.850709497369622
ZNF436	FBXO43	0.573821195611448	0.312321618385799	1.83727658231659	0.0663685206875217
ZNF436	FBXO44	-0.0424458082235735	0.195623197590232	-0.21697737664264	0.828255740520897
ZNF436	FBXO45	0.312710751704401	0.131706889165596	2.37429305092179	0.0177089160771168
ZNF436	FBXO46	0.0919886655860954	0.130938448787932	0.70253364414818	0.482456385954561
ZNF436	FBXO48	0.313628760596868	0.16889391182178	1.85695717041485	0.0635148676579689
ZNF436	FBXO5	0.22662157525014	0.193477702212458	1.17130590584173	0.241663489482449
ZNF436	FBXO6	0.102942918953694	0.207762482517537	0.495483677833917	0.620331953747739
ZNF436	FBXO7	0.04655123171271	0.0883454588669868	0.526922745206379	0.598325832222982
ZNF436	FBXO8	0.0708492303484771	0.118967194496113	0.595535858843777	0.551575961179677
ZNF436	FBXO9	-0.112014926246807	0.125768533360037	-0.890643496065446	0.37326453372381
ZNF436	FBXW11	0.195988742569102	0.120838175840583	1.62191080100102	0.105034437820046
ZNF436	FBXW2	0.144269904149389	0.111526269695015	1.29359571107252	0.196006005188387
ZNF436	FBXW4	-0.121631337911331	0.131374866516467	-0.925834150294529	0.354682405385208
ZNF436	FBXW5	-0.000847852883366684	0.142609325329165	-0.00594528360196436	0.995257175416574
ZNF436	FBXW7	0.0191103429928359	0.132979040225452	0.143709436919054	0.88574939097429
ZNF436	FBXW8	-0.0307671684467085	0.133060283790714	-0.23122728713777	0.817170043520655
ZNF436	FBXW9	-0.22043107905863	0.16783921656414	-1.31334668721116	0.18926876601469
ZNF436	FCER1A	-0.18679855301093	0.542323825718553	-0.344440985537435	0.730563375160358
ZNF436	FCER1G	0.397750477740707	0.314664973247652	1.26404433780961	0.206412220936498
ZNF436	FCF1	0.279172809011607	0.109667496179329	2.54562945938969	0.0110082995862416
ZNF436	FCGBP	-0.876269172039301	0.520900915451512	-1.68221852956384	0.0927364250308693
ZNF436	FCGR1A	0.358754311440308	0.392296261864521	0.914498419473095	0.360603269078345
ZNF436	FCGR1B	0.31801432571744	0.362075488335638	0.878309457453926	0.379917697626393
ZNF436	FCGR2A	0.349296465294422	0.293208847490357	1.19128896786073	0.233730273420781
ZNF436	FCGR2B	0.0815450596105823	0.383527954273373	0.212618294708339	0.831653842474724
ZNF436	FCGR2C	0.100708125740495	0.371440057257089	0.271128877386508	0.786329543538668
ZNF436	FCGR3A	0.491017594164871	0.379403228671902	1.29418401599711	0.195802819824512
ZNF436	FCGR3B	0.396996500408722	0.527985940403318	0.751907333186683	0.452225781310995
ZNF436	FCGRT	-0.396026378551587	0.210901988207379	-1.87777451468203	0.0606075984723078
ZNF436	FCHO1	0.451798137544522	0.37093222090018	1.21800725870645	0.223414440067382
ZNF436	FCHO2	0.147592020821665	0.179311525801056	0.823103925764461	0.410580875941563
ZNF436	FCHSD1	0.32931868259531	0.198055295124492	1.66276131313889	0.096570966087213
ZNF436	FCHSD2	0.162307692579674	0.148729217402757	1.09129662223763	0.275319173095424
ZNF436	FCN1	0.606047893996747	0.468669231565908	1.29312498704434	0.19616869249058
ZNF436	FCN3	-0.0238168452880842	0.34440274780327	-0.0691540512960392	0.944876295126317
ZNF436	FCRL2	-0.175775699756545	0.585003002258528	-0.300469739604628	0.763860876480847
ZNF436	FCRL3	0.604231153222285	0.549359736225932	1.09988248751777	0.271561353700601
ZNF436	FCRL5	0.451667582030624	0.641675314241452	0.703888044321225	0.481612703190089
ZNF436	FCRL6	-0.00541284916434116	0.432894036449453	-0.0125038663242782	0.990025295372848
ZNF436	FCRLA	0.0802438818357376	0.557864391947548	0.143841196882274	0.885645360926343
ZNF436	FCRLB	0.379799351188051	0.338503390348576	1.12199570821713	0.262045404417756
ZNF436	FDFT1	0.0336457462129361	0.163675280915972	0.20556400468443	0.837159634051598
ZNF436	FDPS	0.0292121726800273	0.135151094471912	0.216144551356914	0.828904719061039
ZNF436	FDX1	-0.0261793384081018	0.126126201648375	-0.207564630235093	0.835597345414442
ZNF436	FDXACB1	-0.0289596919938485	0.148372206955256	-0.195182727197566	0.845276565491833
ZNF436	FDXR	-0.0284157925548424	0.203862282609679	-0.139387199000652	0.889163062590978
ZNF436	FECH	0.10259444785374	0.153553017373425	0.668136970595903	0.504149854034521
ZNF436	FEM1A	0.0291945634370728	0.0985145311613343	0.296347788421809	0.767005876871746
ZNF436	FEM1B	0.184881738127437	0.133324328551533	1.3867066883894	0.16573906545851
ZNF436	FEM1C	0.412667714472438	0.138514900903352	2.97922975637383	0.00293659235064237
ZNF436	FEN1	0.209556340669168	0.165594429815586	1.26547940593497	0.205897775660775
ZNF436	FER	0.371661425880157	0.228600810114163	1.62580974973164	0.104202028348076
ZNF436	FERMT1	0.130816624607575	0.466795856918443	0.280243756813015	0.779329478453955
ZNF436	FERMT2	0.566060137446056	0.239921761414132	2.35935304121486	0.0184354884567241
ZNF436	FERMT3	0.331416836593367	0.294052684304359	1.12706618331814	0.259896336806485
ZNF436	FES	0.304820760316427	0.249797015715072	1.22027382690639	0.222554568880645
ZNF436	FEZ1	0.0987134598666221	0.309632057763756	0.318808913326212	0.749916193140986
ZNF436	FEZ2	0.128659675227109	0.120486191995601	1.06783750981031	0.285767139399837
ZNF436	FFAR2	0.360918649630901	0.465715981998495	0.77497587281011	0.438477130774666
ZNF436	FGA	0.918478100117813	0.733077176427802	1.25290778331614	0.210436253793089
ZNF436	FGD1	0.364377286581709	0.231242035683763	1.57573983252775	0.115298484794379
ZNF436	FGD2	0.507044537782076	0.31810877258842	1.59393446982397	0.111163227844684
ZNF436	FGD3	-0.0107383600535243	0.28385544630836	-0.0378303823061367	0.969827998020441
ZNF436	FGD4	0.343395173276288	0.197158218356579	1.74172386085994	0.081763554252428
ZNF436	FGD5	0.229614489192832	0.276065785596053	0.831738307219317	0.405690215281991
ZNF436	FGD6	0.414771023416738	0.230434039701192	1.79995552720674	0.0720702818895129
ZNF436	FGF1	0.15880785595993	0.381820618667427	0.415922682526096	0.677526597402608
ZNF436	FGF11	0.687917251383099	0.335165570999343	2.0524699160835	0.0402987260998307
ZNF436	FGF12	0.102815033388093	0.4730940667431	0.21732471534868	0.827985111718013
ZNF436	FGF13	0.675463208506575	0.456264767803879	1.4804193884129	0.138973194103889
ZNF436	FGF14	0.172078068865521	0.482239318362595	0.35683127093369	0.721268752755165
ZNF436	FGF18	0.391762596287137	0.437988576231597	0.894458480305164	0.371221384890503
ZNF436	FGF2	0.799058893829633	0.405433986488321	1.97087299155827	0.0489236211504768
ZNF436	FGF7	0.724430671890094	0.376109750398028	1.92611510635778	0.0542804422545569
ZNF436	FGF9	0.082160070774141	0.541786074196397	0.151646700952963	0.879486167836176
ZNF436	FGFBP1	1.57158123706949	0.648392072479186	2.42381315838796	0.0154771396516272
ZNF436	FGFBP2	-0.0240603131538891	0.528679146595059	-0.04551023680213	0.963706726258392
ZNF436	FGFBP3	0.0340326309205232	0.278511494593464	0.122194708588957	0.902761328200302
ZNF436	FGFR1	0.395539331906562	0.299960124040218	1.31863971310243	0.187492640559801
ZNF436	FGFR1OP	-0.0668230529418517	0.138011153545139	-0.484185888062997	0.628325252552808
ZNF436	FGFR1OP2	0.240294396398715	0.123506619557099	1.9455993311162	0.0518911048136121
ZNF436	FGFR2	-0.646088071329028	0.453001746344761	-1.42623748482708	0.154009706536444
ZNF436	FGFR3	-0.0977491209244985	0.454144421668244	-0.215237964534342	0.829611309112911
ZNF436	FGFR4	0.225057593917633	0.400279542527216	0.562251052094	0.574029725523002
ZNF436	FGFRL1	-0.047251008234997	0.256192664380252	-0.184435445680307	0.853697013898105
ZNF436	FGG	0.062801519812024	0.708254149847534	0.0886708815268407	0.929355414614355
ZNF436	FGGY	-0.696336042177922	0.226625694383921	-3.07262618244106	0.0021603781971108
ZNF436	FGL2	0.449948698545053	0.368103491466071	1.22234292522739	0.221771685111683
ZNF436	FGR	0.222568134732327	0.290115475002503	0.767170847161487	0.443101730453026
ZNF436	FH	0.0779595042572707	0.113288041210708	0.688152989707636	0.491463777477663
ZNF436	FHAD1	-0.0472852010563701	0.45121041912286	-0.104796341246488	0.916551546418447
ZNF436	FHDC1	0.236617400702932	0.281685802990982	0.840004708048801	0.401040781446237
ZNF436	FHIT	-0.40194653697573	0.323505228766728	-1.24247307688979	0.214257966722801
ZNF436	FHL1	0.285290716514477	0.38066607512671	0.749451383130251	0.453703734674588
ZNF436	FHL2	0.262846684874247	0.310780921615685	0.84576197119103	0.397821615904764
ZNF436	FHL3	0.359626229615143	0.182399852029222	1.97163663026178	0.0488362258139437
ZNF436	FHL5	0.548244575952955	0.387522367107543	1.41474305094965	0.157353208047002
ZNF436	FHOD1	0.0861230032381037	0.161450292530773	0.533433553374877	0.593813215518884
ZNF436	FHOD3	-0.0955820788770451	0.410016170807871	-0.233117827252316	0.815701996057749
ZNF436	FIBCD1	0.87559442245623	0.621918084032288	1.40789349101926	0.15937162668614
ZNF436	FIBIN	0.846123140473378	0.442982512580699	1.91005991533185	0.0563177066917788
ZNF436	FIBP	0.104596099879819	0.106093364265299	0.985887294687574	0.324348807253952
ZNF436	FICD	0.197145971197018	0.216935581748124	0.908776557576971	0.363615345874885
ZNF436	FIG4	0.00300833035789632	0.127748874991142	0.023548781608487	0.981215686683491
ZNF436	FIGN	1.03495609281025	0.441589438002561	2.34370662824651	0.0192242857518679
ZNF436	FIGNL1	0.291481932983979	0.176005474623084	1.65609583229265	0.0979133975447581
ZNF436	FIGNL2	0.00212490116121832	0.375063307289949	0.00566544665905062	0.995480411692691
ZNF436	FILIP1	0.422409375867089	0.36409664971996	1.16015727195507	0.246171012783687
ZNF436	FILIP1L	0.456033510436362	0.298689891985786	1.5267791869504	0.12702859139103
ZNF436	FIP1L1	0.117703276653603	0.107486644909117	1.09505024324766	0.273671958326898
ZNF436	FIS1	-0.265950070350741	0.130292102386032	-2.04118335248578	0.0414088363694126
ZNF436	FITM2	-0.274797400723509	0.191799063601281	-1.43273588287568	0.152143520652513
ZNF436	FIZ1	0.00310510445759305	0.115211942151979	0.0269512378629729	0.978502242772288
ZNF436	FJX1	0.411885930680036	0.25486013781649	1.61612535490588	0.106279333418545
ZNF436	FKBP10	0.377190953341173	0.33745899687333	1.11773861961297	0.263859192906259
ZNF436	FKBP11	-0.164728443585516	0.220825256656408	-0.745967404633543	0.455805011357287
ZNF436	FKBP14	0.388873518972979	0.196899401414103	1.97498578553386	0.0484544765841655
ZNF436	FKBP15	-0.0302038399304589	0.0998898981970529	-0.302371315574631	0.762411306338769
ZNF436	FKBP1A	0.0396808905442545	0.0995074138921317	0.398773206861446	0.690117575883871
ZNF436	FKBP1AP1	-0.263675192438607	0.364058587952577	-0.724265821942248	0.469016488150808
ZNF436	FKBP1B	0.384144183188595	0.354849445722414	1.08255539868899	0.279181325501101
ZNF436	FKBP2	-0.207257774717991	0.171488801301276	-1.20857906257024	0.227016753530167
ZNF436	FKBP3	0.0876159000528257	0.125931833945603	0.695740682142942	0.486699960907345
ZNF436	FKBP4	0.0763619816826225	0.139202652426125	0.548567001790056	0.583384985611841
ZNF436	FKBP5	0.19125216298252	0.30738731111829	0.622186264900577	0.533914783684924
ZNF436	FKBP7	0.120443665789195	0.20602647490472	0.584602856719727	0.558903470057607
ZNF436	FKBP8	0.0242329996795474	0.127692443654693	0.189776301447237	0.849510328263881
ZNF436	FKBP9	0.158923762982737	0.155968285693227	1.01894921955687	0.308392824467092
ZNF436	FKBPL	-0.00941579369243624	0.127967223684105	-0.0735797294132108	0.941354696999292
ZNF436	FKRP	0.0937127998300783	0.119247486351662	0.785868136068867	0.432069947909516
ZNF436	FKTN	0.0196172862775986	0.150242845744948	0.130570518551684	0.896132726877301
ZNF436	FLAD1	-0.0884834537427005	0.107246462560823	-0.825047760363368	0.40947680764057
ZNF436	FLCN	-0.0478499368927877	0.127672365314433	-0.374786953895169	0.707872360816435
ZNF436	FLG	0.706222079089338	0.598587777799358	1.17981373038669	0.238263018553616
ZNF436	FLI1	0.363696344202142	0.251009227587303	1.44893615146338	0.147566252966633
ZNF436	FLII	0.10902890850713	0.109380111515678	0.996789151120058	0.319029038887521
ZNF436	FLJ12825	0.278113123377054	0.419958207705228	0.662239999776988	0.507920041798814
ZNF436	FLJ16779	0.385697014080555	0.589382159418007	0.654409041599454	0.512949509892842
ZNF436	FLJ37453	-0.128087431870627	0.184201468281863	-0.695365965675305	0.48693463310926
ZNF436	FLNA	0.374337237698885	0.246233080680284	1.52025567265243	0.128659322411196
ZNF436	FLNB	-0.10272459065786	0.178151156161446	-0.576614785282494	0.564286980088362
ZNF436	FLNC	0.987245007012117	0.488838724720734	2.01957201237712	0.0436068854273549
ZNF436	FLOT1	-0.218354366633241	0.121821797624035	-1.79240801639722	0.0732708476662997
ZNF436	FLOT2	0.122017974594315	0.123879224486422	0.984975286212648	0.324796445064032
ZNF436	FLRT1	-0.617092591805592	0.372815640974625	-1.65522184153104	0.0980905212138412
ZNF436	FLRT2	0.223894327388954	0.437111184781868	0.512213677398084	0.608577537189632
ZNF436	FLRT3	0.402481412177798	0.574685666577194	0.700350531752361	0.483817980894216
ZNF436	FLT1	0.324835367383642	0.224575837892114	1.44643952097684	0.148264708577648
ZNF436	FLT3	0.0754789301698599	0.47873243783657	0.157664123431776	0.874742877950865
ZNF436	FLT3LG	0.31073667332222	0.25221077910447	1.2320515182799	0.218124621682323
ZNF436	FLT4	0.0969607303500783	0.254043885962692	0.381669214288108	0.702761268847028
ZNF436	FLVCR1	-0.0482422638191737	0.198826851538531	-0.24263455084599	0.808321974480817
ZNF436	FLVCR2	0.184683401918544	0.258870351667134	0.71342044667988	0.475697572748094
ZNF436	FLYWCH1	0.123740769681502	0.141090402172157	0.877031802138568	0.380611030563225
ZNF436	FLYWCH2	0.0863397932245455	0.143660915023467	0.60099709938811	0.547933514922786
ZNF436	FMN1	0.234831633204222	0.410776027977101	0.571678036716671	0.567626517035503
ZNF436	FMNL1	0.435379865786826	0.27472208242055	1.58480112683602	0.113224154147369
ZNF436	FMNL2	0.321432550552953	0.24521355320129	1.31082701733495	0.190118613831515
ZNF436	FMNL3	0.218658803764467	0.18428267543309	1.18654020650931	0.235598568737077
ZNF436	FMO1	-0.264780885703985	0.527859787028895	-0.50161215574751	0.616014621955562
ZNF436	FMO2	-0.077125599957986	0.567638154589204	-0.135871063871316	0.891941601541101
ZNF436	FMO3	0.814349138511525	0.477898738025219	1.70402027399485	0.0885862204801918
ZNF436	FMO4	0.0231943243434318	0.281041946994711	0.0825297596727378	0.934236561639409
ZNF436	FMO5	-0.139670088487035	0.402492114013892	-0.347013229884583	0.728630482474779
ZNF436	FMOD	0.287330220831609	0.38951804532056	0.737655737092094	0.460840059982463
ZNF436	FMR1	0.264445459257962	0.150718884472324	1.75456088454875	0.0795403963139965
ZNF436	FN1	0.318825449416027	0.39128164680949	0.814823419436432	0.41530387074033
ZNF436	FN3K	-0.294545406422087	0.24769149986388	-1.18916235148948	0.234565639922132
ZNF436	FN3KRP	0.0107461480995268	0.111728644599709	0.0961807792265546	0.923389956166679
ZNF436	FNBP1	0.165271514450548	0.195862957109783	0.843812004522692	0.398910187006924
ZNF436	FNBP1L	0.00842684978136566	0.189430776125182	0.044485114582421	0.964523689847717
ZNF436	FNBP4	-0.0998760797894355	0.150857226079396	-0.662056981856942	0.508037289545836
ZNF436	FNDC1	0.405390866600703	0.506753040794429	0.799977176190552	0.423851798140669
ZNF436	FNDC3A	0.168053079210414	0.177910135589531	0.944595307364281	0.345018976110515
ZNF436	FNDC3B	0.270873642301504	0.170676744829581	1.58705652941746	0.112712444767476
ZNF436	FNDC4	0.0422830633750285	0.328051193780173	0.128891661352595	0.897460805219733
ZNF436	FNDC5	0.426762633806529	0.405081021299038	1.05352413805505	0.292271991834475
ZNF436	FNDC8	0.0491419679445838	0.263335854115971	0.186613281771126	0.851989307677178
ZNF436	FNIP1	0.333779720025269	0.149082790140335	2.23888833654827	0.0253105969062312
ZNF436	FNIP2	0.0129988120533861	0.289970062276622	0.0448281176040364	0.964250331927742
ZNF436	FNTA	-0.0139916985903589	0.11355647223933	-0.12321357219402	0.9019546293103
ZNF436	FNTB	-0.0169364042786928	0.106172623558652	-0.159517620560039	0.873282740325322
ZNF436	FOLH1	-0.116726093820414	0.413919863375529	-0.28200167266318	0.777981469273316
ZNF436	FOLR1	-0.270973319237654	0.708423343155599	-0.382501962782072	0.702143736182059
ZNF436	FOLR2	-0.505187158829313	0.371268571884764	-1.36070542212799	0.173812998091513
ZNF436	FOS	0.0822228174816238	0.372864167894394	0.220516811647376	0.825498952372781
ZNF436	FOSB	0.34742083054029	0.501352477674986	0.692967215703109	0.488438337349372
ZNF436	FOSL1	0.727075112871015	0.40423445940658	1.79864703750979	0.0722772571288141
ZNF436	FOSL2	0.0683566693138564	0.202032068739908	0.338345638591947	0.73515049911733
ZNF436	FOXA1	0.0743145517915564	0.5539700393587	0.134149045095627	0.893302871123937
ZNF436	FOXA2	0.469608365551664	0.607557360495698	0.772944903784091	0.439677831205073
ZNF436	FOXA3	0.20430860661389	0.584964183254407	0.349266865327094	0.726938423740895
ZNF436	FOXC1	0.71693714519669	0.361807678395673	1.98154209544621	0.0477144241301367
ZNF436	FOXC2	1.0264254724356	0.505314021459192	2.03126259879272	0.0424059135714706
ZNF436	FOXD1	1.27851690025177	0.578179592190637	2.21127988175379	0.0271681087368924
ZNF436	FOXD2	0.283969266489233	0.30803954403879	0.921859780617888	0.356751260778468
ZNF436	FOXD3	0.425097541021637	0.518474501171942	0.819900573819467	0.412404188317173
ZNF436	FOXD4	0.296328472082123	0.326937868873546	0.906375493004568	0.364883982383296
ZNF436	FOXE1	0.121830405561623	0.632889306856887	0.192498758063504	0.847377826070472
ZNF436	FOXF1	0.440781771291861	0.333543033132865	1.32151395024425	0.186533338049072
ZNF436	FOXF2	0.389688129122502	0.414391876031754	0.940385542434332	0.347172568146162
ZNF436	FOXH1	0.000596650525535886	0.416938767964105	0.0014310267391284	0.998858398195201
ZNF436	FOXJ1	-0.503179238423184	0.730613313260402	-0.688708006397693	0.49111447129644
ZNF436	FOXJ2	0.14742786534711	0.123462049902707	1.1941148349901	0.232623500035165
ZNF436	FOXJ3	0.0741751339545761	0.119497385449992	0.620725998943446	0.53487504523523
ZNF436	FOXK1	0.13902131677817	0.173581895196154	0.800897562623515	0.42331889603293
ZNF436	FOXK2	0.110590163935881	0.0950121810595921	1.16395774418144	0.244627856621876
ZNF436	FOXL1	0.457650209406511	0.426153846973351	1.07390843156023	0.283037956470112
ZNF436	FOXL2	0.824185678152435	0.585152831955144	1.40849643570659	0.159193168616758
ZNF436	FOXM1	0.443783198428411	0.240826887744243	1.84274772051079	0.0655648013058118
ZNF436	FOXN1	0.820994361386815	0.55724265301061	1.47331572152856	0.140877564423325
ZNF436	FOXN2	0.267676175332878	0.187152362778508	1.43025806011153	0.152853049609728
ZNF436	FOXN3	0.0960946522135279	0.164473272467331	0.584256948086292	0.559136074843529
ZNF436	FOXO1	0.242333555588071	0.19216813647116	1.26104962059847	0.207488779350121
ZNF436	FOXO3	0.044511868415439	0.153979075211089	0.289077385056495	0.772562454467734
ZNF436	FOXO3B	0.0340754138777564	0.156728907328515	0.217416266460225	0.827913783111629
ZNF436	FOXO4	0.0548475598990697	0.177590996704809	0.308842007290702	0.757484976268861
ZNF436	FOXP1	0.312056792810712	0.190056242533994	1.64191814301967	0.100818418386895
ZNF436	FOXP2	0.281154598781203	0.608059848974523	0.462379812209871	0.643876620147909
ZNF436	FOXP3	0.604660457177416	0.346639024530412	1.74435194651422	0.0813043520050565
ZNF436	FOXP4	0.115867922164198	0.159797931646106	0.725090249733663	0.468510749140618
ZNF436	FOXQ1	0.215103046835404	0.501371629012631	0.429029155995552	0.667964153798899
ZNF436	FOXRED1	0.0550968440243835	0.129978389398358	0.423892343022675	0.671705638429931
ZNF436	FOXRED2	0.0474142729975928	0.211977997592853	0.223675445263247	0.823040578410426
ZNF436	FOXS1	0.336804476313749	0.307800062642953	1.09423134427507	0.274030742325821
ZNF436	FPGS	-0.02702116233477	0.122015177776077	-0.221457386099616	0.824766720208425
ZNF436	FPGT	-0.000435689444833291	0.158170084467516	-0.00275456288905738	0.997802549054999
ZNF436	FPR1	0.228829487203762	0.394575748952044	0.579938041837369	0.562044258837997
ZNF436	FPR2	0.577263327984389	0.511260350723726	1.12909856429749	0.259038371789977
ZNF436	FPR3	0.43845755652268	0.360084363733516	1.21765230785518	0.223549313430425
ZNF436	FRAS1	0.0895108892124202	0.49734197438785	0.179978553635241	0.857193927397345
ZNF436	FRAT1	-0.0409219991087381	0.187913232586409	-0.217770715481256	0.82763764088629
ZNF436	FRAT2	0.0347351429635933	0.170160090321751	0.204132137553016	0.838278174361895
ZNF436	FREM1	-0.315440976432226	0.598780660808373	-0.526805551813197	0.598407201090365
ZNF436	FREM2	-1.07481047288729	0.774800510542272	-1.38720929873297	0.165585825554909
ZNF436	FRG1	0.232753740682622	0.128117752112578	1.81671733108538	0.0694616489979448
ZNF436	FRK	0.0386044056995238	0.292201288765817	0.132115795459284	0.894910576043184
ZNF436	FRMD3	0.0429810964044287	0.413791061248754	0.103871495615973	0.917285334964295
ZNF436	FRMD4A	0.0791781619224134	0.222224996022031	0.356297281312872	0.721668490159848
ZNF436	FRMD4B	0.345049143542199	0.215873957931436	1.59838243968172	0.110170339667096
ZNF436	FRMD5	0.436614182020525	0.49197779780844	0.887467247435683	0.3749709080246
ZNF436	FRMD6	0.609154822750221	0.277973030603407	2.19141699260502	0.0285762940444126
ZNF436	FRMD8	0.291399949348472	0.143737745626946	2.02730290556222	0.0428095171503667
ZNF436	FRMPD1	0.605832431010745	0.562778492667084	1.0765024586132	0.281877219974147
ZNF436	FRRS1	0.412660865783685	0.338428722237871	1.21934350918844	0.22290721745217
ZNF436	FRS2	0.146823990431229	0.169689673238406	0.865250003899461	0.387041151844585
ZNF436	FRS3	0.00459480308321576	0.156779325556579	0.0293074553478518	0.976623313706062
ZNF436	FRY	0.282424864512658	0.306334006514695	0.921950741695111	0.35670382611494
ZNF436	FRYL	-0.0773763059385283	0.159683534255416	-0.484560329274552	0.628059624496081
ZNF436	FRZB	0.397278868540119	0.389621118793476	1.01965434977025	0.308058280900469
ZNF436	FSCN1	0.809112418668101	0.313962474116662	2.57709912926553	0.0100589583062479
ZNF436	FSCN2	-0.0881221745101948	0.353575318783073	-0.249231690756843	0.803215987569212
ZNF436	FSD1	-0.138712010510374	0.503271544348891	-0.275620610916584	0.782877772669553
ZNF436	FSD1L	0.274936470481536	0.285010652643654	0.964653313591357	0.334875336256512
ZNF436	FSIP1	-0.201392832896848	0.351244659493041	-0.573369096024186	0.566481508805192
ZNF436	FST	1.4866682094999	0.547161627869011	2.71705495008836	0.00666296970172395
ZNF436	FSTL1	0.41829544325778	0.274879010729857	1.52174384703701	0.128285886090847
ZNF436	FSTL3	0.741756143740089	0.326111776404476	2.27454571533194	0.0230750907704623
ZNF436	FSTL4	-0.137806157267004	0.641463537846915	-0.214830850292056	0.829928657210219
ZNF436	FTH1	-0.128098955450241	0.169193016706658	-0.757117273181171	0.449099553655203
ZNF436	FTL	-0.159057659734496	0.201818586249847	-0.788121959875321	0.430750986858331
ZNF436	FTO	-0.0105693636598763	0.126438893516171	-0.0835926617668834	0.933391552998339
ZNF436	FTSJ1	0.115510185767351	0.10162607345498	1.13661958826464	0.255880481896709
ZNF436	FTSJ3	-0.0237544041339927	0.111100263564977	-0.21381051108038	0.830724139931187
ZNF436	FUBP1	0.0741457073971185	0.144304992726159	0.513812488371913	0.607459435192559
ZNF436	FUBP3	0.0999682756237582	0.115425327632698	0.866086132688951	0.386582645083539
ZNF436	FUCA1	-0.189064414951193	0.191654905158637	-0.986483569490172	0.324056357359956
ZNF436	FUCA2	0.0862379314182092	0.133704942202977	0.644986864339629	0.519035192529191
ZNF436	FUK	-0.148058392509411	0.140729785939334	-1.05207573166661	0.292935737975065
ZNF436	FUNDC1	0.0912109854167586	0.134118841689444	0.680075851146705	0.496562295708058
ZNF436	FUNDC2	-0.184340415667752	0.120606494569991	-1.52844518303096	0.126614722103062
ZNF436	FURIN	0.0408159123657808	0.192500767769595	0.212029867925689	0.8321127907166
ZNF436	FUS	0.0199782133144268	0.122812209767932	0.162672859255427	0.870798120108413
ZNF436	FUT1	-0.0107068460966343	0.253163076113917	-0.04229228946411	0.966271369722062
ZNF436	FUT10	-0.00650237021165382	0.160648356738069	-0.0404757966012418	0.967719236282055
ZNF436	FUT11	0.147956310637034	0.187554821109974	0.788869674271282	0.430313933745022
ZNF436	FUT2	-0.256940073676146	0.34317471857873	-0.748715041539985	0.454147384732345
ZNF436	FUT3	0.423134535142926	0.530059480582332	0.798277458744939	0.424836963410834
ZNF436	FUT4	-0.0864819704194027	0.235388001171184	-0.367401779143829	0.71337162618032
ZNF436	FUT6	0.0386489948660122	0.570649571151508	0.0677280713416165	0.946011208179804
ZNF436	FUT7	0.248297239383264	0.384099783695162	0.646439414765001	0.518094578398877
ZNF436	FUT8	0.211220405553519	0.220790036594494	0.956657323905647	0.338895746874914
ZNF436	FUZ	-0.407378214339341	0.259967900774708	-1.56703274952542	0.11731980106772
ZNF436	FXN	0.112852464179784	0.124460951917441	0.906729881470315	0.364696562295715
ZNF436	FXR1	0.0813450987134964	0.109246918300632	0.744598566063402	0.456632090301676
ZNF436	FXR2	-0.00597711593381687	0.0959164368726323	-0.0623158671099709	0.95031966764288
ZNF436	FXYD1	0.387073650459214	0.554124609110766	0.698531781651734	0.484953916634937
ZNF436	FXYD2	0.376361287345297	0.556350118474618	0.676482802551011	0.49883936848959
ZNF436	FXYD3	0.120360384573917	0.519788365072956	0.231556519271115	0.816914340942185
ZNF436	FXYD5	0.279167681630842	0.265343439671713	1.05209942999244	0.292924869845387
ZNF436	FXYD6	0.688332132382571	0.347070111040566	1.98326537055828	0.0475214930931565
ZNF436	FYCO1	-0.0144101475021952	0.175484566365969	-0.0821163239628901	0.934565263693002
ZNF436	FYN	0.073316602462083	0.228066972843624	0.32146961722666	0.74789971256735
ZNF436	FYTTD1	0.135186043214431	0.124298784375191	1.08758942329136	0.276952651862333
ZNF436	FZD1	0.170391126224116	0.233886168843565	0.728521601198585	0.466409062098967
ZNF436	FZD10	0.515608403324093	0.520824175980806	0.989985540423713	0.322342246179256
ZNF436	FZD2	0.173703074792583	0.283534600936319	0.612634487004271	0.540211724667983
ZNF436	FZD3	0.10461632933055	0.265770985814902	0.393633372016803	0.693908172336157
ZNF436	FZD4	0.194727615658088	0.220794717087565	0.881939650670449	0.377951980538716
ZNF436	FZD5	0.234549476070605	0.221196047728515	1.06036919953687	0.289148866268023
ZNF436	FZD6	0.372414325662414	0.254229385429133	1.46487521508888	0.143166353096882
ZNF436	FZD7	0.384569114986332	0.319717456540883	1.20284053034544	0.229229518952233
ZNF436	FZD8	-0.0100078018082113	0.341203124653039	-0.029330920748126	0.976604602222404
ZNF436	FZD9	0.772387528429625	0.474225997315459	1.62873299397761	0.10358137528086
ZNF436	FZR1	-0.0111442843747567	0.114257157733001	-0.0975368597983067	0.922313208477412
ZNF436	G0S2	0.983389204144828	0.408992346030487	2.4044195782371	0.0163198083438589
ZNF436	G2E3	0.502084195529454	0.16953399412349	2.96155469069956	0.00310945811539982
ZNF436	G3BP1	0.163649291337785	0.127552201103212	1.28299856782059	0.199692508253932
ZNF436	G3BP2	0.158963302370072	0.130543003155421	1.21770833003447	0.223528022385157
ZNF436	G6PC3	-0.111705899820616	0.147013634730079	-0.75983360336414	0.447474498274034
ZNF436	G6PD	-0.141069247955392	0.238851032049551	-0.590616028513232	0.554867472794361
ZNF436	GAA	0.181477205304433	0.209591145344019	0.865862939994719	0.386705004468835
ZNF436	GAB1	-0.0410929201810691	0.181898258635727	-0.225911564460673	0.821301249132806
ZNF436	GAB2	0.0835110223369304	0.216909878997817	0.385003314384638	0.70029001954869
ZNF436	GAB3	0.264988678492266	0.283516896279554	0.9346486293042	0.350121157515378
ZNF436	GABARAP	-0.0027779832552569	0.10657498952016	-0.0260659960443291	0.979208196539971
ZNF436	GABARAPL1	0.0550311023950808	0.190497269812941	0.288881318084604	0.772712466480653
ZNF436	GABARAPL2	0.018645365536604	0.0970307867832371	0.192159273924647	0.847643683533753
ZNF436	GABBR1	0.124967296602628	0.327332068700552	0.381775293507675	0.702682593855949
ZNF436	GABBR2	0.299913484479107	0.633316990068874	0.473559827356741	0.635883342986983
ZNF436	GABPA	0.142180677196656	0.148914752738185	0.954778989873698	0.339844658430891
ZNF436	GABPB1	0.239763309161745	0.112848664320437	2.12464463452514	0.033780842773898
ZNF436	GABPB2	-0.126970386530566	0.170656113057403	-0.74401311652901	0.456986087944187
ZNF436	GABRA3	0.521288059134458	0.698348154678941	0.746458704933666	0.455508364017597
ZNF436	GABRB2	0.213552817943543	0.598675730348528	0.356708660662125	0.72136053040905
ZNF436	GABRB3	-0.33757380045985	0.711765952040912	-0.474276409951745	0.63537244609299
ZNF436	GABRD	0.102769510281731	0.350169859757439	0.293484740099903	0.769192615759174
ZNF436	GABRE	0.429595019676067	0.480681621373188	0.893720501418009	0.371616073215143
ZNF436	GABRP	0.58387400258286	0.777723869613082	0.750747180838538	0.452923603671104
ZNF436	GABRQ	-0.204856239872544	0.566068455027561	-0.361893050307086	0.717483372025465
ZNF436	GAD1	-0.206928755809184	0.586494696317075	-0.352822893554885	0.72427122387789
ZNF436	GADD45A	-0.166518710758855	0.209294453177016	-0.79561932115811	0.426380315999614
ZNF436	GADD45B	0.0562592144710099	0.249575342138978	0.225419762981558	0.821683713873714
ZNF436	GADD45G	-0.161106844484411	0.338933618702387	-0.475334506801689	0.634618379811643
ZNF436	GADD45GIP1	-0.0964149334147306	0.176787867361599	-0.545370759055116	0.585580339331064
ZNF436	GAK	-0.0404273967974529	0.116940493933439	-0.345709133232015	0.729610220651965
ZNF436	GAL	0.336318401508261	0.720418634261002	0.466837454660307	0.640684566244043
ZNF436	GAL3ST1	-0.507035177359443	0.502438230298548	-1.009149278028	0.313067226141566
ZNF436	GAL3ST4	0.156381658805308	0.248455464919177	0.629415250963304	0.529173922487809
ZNF436	GALC	-0.326298099086569	0.266034306522707	-1.22652639560499	0.220194824863111
ZNF436	GALE	-0.124987881529979	0.180616290346634	-0.692007798909534	0.489040467764469
ZNF436	GALK1	-0.000292301506846789	0.174137786994317	-0.00167856449706879	0.998660925082022
ZNF436	GALK2	-0.142140980823076	0.126779159900601	-1.12116992204806	0.262396565654452
ZNF436	GALM	0.00116924587485742	0.239422886393432	0.00488360111462386	0.996104120613205
ZNF436	GALNS	0.160839501082003	0.156187500182716	1.02978471960845	0.303278542377442
ZNF436	GALNT1	0.260593717071497	0.166865624570613	1.56169802942979	0.118571926816033
ZNF436	GALNT10	0.286050610949558	0.222173669223297	1.28750905518899	0.198117263125703
ZNF436	GALNT11	-0.178703471630709	0.158948033332504	-1.12428866141979	0.26107204279716
ZNF436	GALNT12	0.281341632163796	0.326145813888364	0.862625304950554	0.388482610045221
ZNF436	GALNT13	0.249799449657917	0.606402348011801	0.411936811387571	0.680445110509472
ZNF436	GALNT14	0.2912169375021	0.55963136085174	0.520372798727502	0.602881230922972
ZNF436	GALNT2	0.272101075414986	0.155775750992168	1.74674860292387	0.0808874157909836
ZNF436	GALNT3	0.328208976622115	0.325846934543289	1.0072489314105	0.313979035879108
ZNF436	GALNT4	-0.123701179033116	0.247082614757794	-0.500647037244507	0.616693642999749
ZNF436	GALNT5	0.183509192507292	0.551667601049008	0.332644498531988	0.739449537219497
ZNF436	GALNT6	-0.0330514963238779	0.341849616127953	-0.0966843160400299	0.92299012410731
ZNF436	GALNT7	0.0459619332955756	0.256126025810367	0.179450460569772	0.85760846086124
ZNF436	GALT	-0.215051683930981	0.143107353128094	-1.50272979850652	0.133121063820229
ZNF436	GAMT	0.546702201348146	0.35549186493654	1.53787542070967	0.124291825914815
ZNF436	GAN	0.309200613393581	0.228534446137933	1.35297159189281	0.176270369389141
ZNF436	GANAB	-0.0485257893387123	0.10448867080624	-0.464411968917633	0.64242060156591
ZNF436	GANC	0.0134694619706106	0.143854265482689	0.093632690872357	0.92541355395231
ZNF436	GAP43	0.88908896689854	0.571034033277076	1.55698069657284	0.119687860893384
ZNF436	GAPDH	0.08064176797675	0.15159480891569	0.531955998714963	0.594835934952524
ZNF436	GAPT	0.35935855712372	0.407903480048697	0.880989191562716	0.378466038571276
ZNF436	GAPVD1	0.0531799691266696	0.111537265189122	0.476791044109769	0.633580980500565
ZNF436	GAR1	0.0884954493927437	0.11770423911636	0.751845898304979	0.452262718642964
ZNF436	GARNL3	-0.236233480935764	0.303185787350805	-0.779170695961507	0.436003150607364
ZNF436	GARS	-0.0443778323547762	0.116331340412212	-0.381477873439148	0.702903187259711
ZNF436	GART	0.0259808550361044	0.127439305860829	0.203868460053266	0.838484188649252
ZNF436	GAS1	0.624559531758474	0.411399610682686	1.51813350217339	0.129193313149491
ZNF436	GAS2	-0.306112768930761	0.469605150567602	-0.651851387406566	0.514597783610382
ZNF436	GAS2L1	0.504812367046895	0.160260906494596	3.14994079397596	0.00166554790517724
ZNF436	GAS2L3	0.418447143878494	0.398000459113798	1.05137352054875	0.293257897255771
ZNF436	GAS5	-0.278798430867169	0.226142239264455	-1.23284545060658	0.217828298326246
ZNF436	GAS6	0.113091826956641	0.278137215776974	0.406604440332515	0.684357047722755
ZNF436	GAS7	0.291107385566222	0.31924384162992	0.911865312984441	0.361987425384281
ZNF436	GAS8	-0.113330015220323	0.153084503906103	-0.74031017071353	0.459228680988702
ZNF436	GATA2	0.225427212700207	0.351639345595292	0.641075054665967	0.521572708315756
ZNF436	GATA3	0.335963843866547	0.415851379701172	0.807894022398021	0.419280810783547
ZNF436	GATA4	0.562475628694163	0.768351732599628	0.732054871264612	0.464250435585029
ZNF436	GATA6	0.438937358260129	0.346598655818894	1.26641390810668	0.205563275641188
ZNF436	GATAD1	0.00770397820292078	0.130800576950675	0.0588986561261575	0.953040742314602
ZNF436	GATAD2A	0.100338980383926	0.0973198725918379	1.03102252100915	0.302697920755045
ZNF436	GATAD2B	0.220438130886987	0.125932779289732	1.75044283251963	0.0802481514343471
ZNF436	GATC	-0.183483777056542	0.189021685388851	-0.970702259262386	0.331854430032289
ZNF436	GATM	-0.192882006682601	0.40544129967312	-0.475733495423651	0.634334133916632
ZNF436	GBA	-0.00727128784623977	0.14206398395297	-0.0511831897424962	0.959186421208369
ZNF436	GBA2	-0.0747064456311936	0.127654283569341	-0.585224745635847	0.55848540185995
ZNF436	GBAP1	-0.00138153016825054	0.156227730454432	-0.0088430534338044	0.992945542336267
ZNF436	GBE1	0.262914381613932	0.174208751008613	1.5091915882052	0.1314622677101
ZNF436	GBF1	0.0183795026351472	0.113992014645454	0.161235001349107	0.871930217079043
ZNF436	GBGT1	0.103981243368993	0.265392036026453	0.391802425294439	0.695260344138205
ZNF436	GBP1	0.627493387960112	0.349948163444521	1.793103817959	0.073159487151534
ZNF436	GBP2	0.230118068728217	0.27832519097797	0.826795691470237	0.40848552057192
ZNF436	GBP3	0.153510206879395	0.354959375185824	0.432472608447182	0.665460665823447
ZNF436	GBP4	0.678619681489766	0.379414021257141	1.78859937553505	0.0738828685687659
ZNF436	GBP5	0.641131989537512	0.501237397694936	1.27909847207314	0.201061946099398
ZNF436	GBP6	0.193343295556962	0.584081571919823	0.331021050572542	0.740675223851359
ZNF436	GCA	0.207622493874771	0.185683305097196	1.11815380368251	0.263681917760876
ZNF436	GCAT	-0.305526706081962	0.228270132626881	-1.33844363503026	0.180956468004807
ZNF436	GCC1	0.109516024776414	0.109007247115567	1.00466737464077	0.315220497210157
ZNF436	GCC2	0.0269753093745197	0.183895751765594	0.14668805078708	0.883398134495616
ZNF436	GCDH	-0.132771818827569	0.135774420943757	-0.977885362387726	0.328290086020697
ZNF436	GCH1	0.404542241817956	0.227208622669593	1.7804880689156	0.0752002424570054
ZNF436	GCHFR	-0.179341217498095	0.252054176751864	-0.711518530695281	0.476874572374303
ZNF436	GCLC	-0.154681142526863	0.256141801281031	-0.603888712241668	0.546009746231782
ZNF436	GCLM	0.226917775722905	0.258586719402802	0.877530664556033	0.380340225154729
ZNF436	GCNT1	0.67653383681575	0.324009209511891	2.088008047163	0.036966909667551
ZNF436	GCNT2	0.34065105961066	0.358531516488127	0.95012863289507	0.342201290847408
ZNF436	GCNT3	0.224082898643801	0.570161969370421	0.393016214131637	0.694363840668665
ZNF436	GCNT4	0.137366137553557	0.414269333771328	0.331586546131801	0.740248205508156
ZNF436	GCOM1	0.0631160498655476	0.381207811757987	0.165568616168908	0.868518953228868
ZNF436	GCSH	0.166710069895567	0.282608098608929	0.589898416627681	0.55534837832903
ZNF436	GDA	-0.705958340414689	0.69196592815393	-1.02022124456054	0.307789496415591
ZNF436	GDAP1	0.308542566561017	0.271001744503859	1.13852612692913	0.255084245863541
ZNF436	GDAP2	0.116660807257892	0.124056062146001	0.940387799191905	0.347171411366235
ZNF436	GDE1	0.0696225566860344	0.115316566665407	0.603751557120545	0.546100918745493
ZNF436	GDF10	0.45730382786464	0.571219901952452	0.800574045654848	0.423506167025011
ZNF436	GDF11	-0.0175463160842345	0.245049616856912	-0.0716031157660615	0.942927389215797
ZNF436	GDF15	-0.662158076013669	0.472350210548756	-1.40183715646999	0.161172577215987
ZNF436	GDF5	0.280426179402355	0.543225131046084	0.516224606292314	0.605774299471226
ZNF436	GDF6	0.889961502472196	0.540310519019028	1.64712969884056	0.0997426759480915
ZNF436	GDF9	-0.258490451652667	0.245489544456055	-1.05295910758814	0.292530802077855
ZNF436	GDI1	-0.0590621445714804	0.115315181881061	-0.512180127612324	0.608601009502069
ZNF436	GDI2	0.114029492163833	0.0966155050735663	1.18024008752019	0.238093503133304
ZNF436	GDPD1	-0.285742298047114	0.288627504800425	-0.990003701292065	0.322333372433356
ZNF436	GDPD2	-0.155439257926497	0.57946865807511	-0.268244461128991	0.788548359557961
ZNF436	GDPD3	0.311965252623788	0.381605067085705	0.817508150523913	0.413769058056045
ZNF436	GDPD5	0.535263355714105	0.264212689609736	2.02588057562539	0.0429552837879055
ZNF436	GEM	0.652131056978311	0.332952682167435	1.95862983512584	0.0503428392101778
ZNF436	GEMIN4	0.00839163349770571	0.119294904900869	0.0703436035652903	0.943929636400145
ZNF436	GEMIN5	0.0511732651386512	0.126065121345618	0.405927227074613	0.684854475241961
ZNF436	GEMIN6	-0.164760297667317	0.141059202376037	-1.16802232603086	0.242984996185779
ZNF436	GEMIN7	-0.0274412721017797	0.117010861222408	-0.234519016569076	0.814614357998632
ZNF436	GEMIN8	-0.244253135273749	0.138579192467166	-1.76255273916118	0.0781813614509842
ZNF436	GEMIN8P4	0.0459436927242132	0.204381799234808	0.224793464468086	0.82217083583407
ZNF436	GEN1	0.295975995199628	0.18090233598519	1.63610930498907	0.102028333015643
ZNF436	GET4	-0.011354292004181	0.131045237835113	-0.0866440642312202	0.930966104506577
ZNF436	GFER	-0.0515593954591137	0.120713866612147	-0.427120735224013	0.669353226539142
ZNF436	GFI1	0.463627624808036	0.347204539457762	1.33531556221038	0.181977455631255
ZNF436	GFM1	0.117783798163367	0.1302391357055	0.904365631154852	0.365948046799573
ZNF436	GFM2	0.124776049822142	0.131695762851586	0.947456828681404	0.343559985246702
ZNF436	GFOD1	0.340527486074514	0.253239917738493	1.34468329130543	0.178932601074877
ZNF436	GFOD2	-0.0348172009614115	0.111236553206287	-0.313001436648648	0.754323463392862
ZNF436	GFPT1	-0.0466365844328293	0.166637394940128	-0.279868660030274	0.779617197227048
ZNF436	GFPT2	0.920721296497805	0.424260787017983	2.17017769417087	0.0301512439550693
ZNF436	GFRA1	0.152164333500444	0.575352471540543	0.264471504038236	0.791453270532535
ZNF436	GFRA2	0.305404325826389	0.452812471987204	0.674460940720333	0.500123149566955
ZNF436	GFRA3	-0.0172708616873909	0.643855005141004	-0.0268241475945482	0.978603592421822
ZNF436	GGA1	-0.13961501065494	0.111401978819359	-1.25325431500036	0.21031018909512
ZNF436	GGA2	-0.135550694476592	0.127263633767588	-1.06511727241844	0.286995779306753
ZNF436	GGA3	-0.0249101626786788	0.11040773256225	-0.225619728805082	0.821528199098025
ZNF436	GGCT	0.0801820595375508	0.146258551720906	0.548221342233419	0.583622218160588
ZNF436	GGCX	-0.0603535223306	0.125171369037731	-0.482167150479973	0.629758171584452
ZNF436	GGH	0.0718853242781961	0.255117442452375	0.28177345926324	0.778156430733361
ZNF436	GGN	0.554397499722262	0.30155311690726	1.83847378335261	0.06619195896362
ZNF436	GGNBP2	0.145235956458763	0.094625506848467	1.53484997117472	0.125033413672727
ZNF436	GGPS1	0.162165615520829	0.107312332863632	1.511155439393	0.130961321506213
ZNF436	GGT1	-0.0323808023957383	0.363193403414809	-0.0891558109020929	0.928970089150855
ZNF436	GGT3P	-0.159439910877548	0.396221616309119	-0.402400839113124	0.687446889213744
ZNF436	GGT5	0.23070259086362	0.293374661965955	0.786375310388573	0.4317729402154
ZNF436	GGT6	0.470407410707419	0.587458353598205	0.800750228209634	0.423404175995997
ZNF436	GGT7	-0.136136869198624	0.265639992466635	-0.512486346406302	0.60838678575043
ZNF436	GGTLC2	-0.00731396556273979	0.362142447862523	-0.0201963774363074	0.983889427218253
ZNF436	GHDC	-0.00303400307288952	0.151148759484315	-0.0200729604612095	0.983987863194336
ZNF436	GHITM	0.0483263974189624	0.112230909785245	0.430597929852263	0.666823149825325
ZNF436	GHR	-0.0922116366396868	0.421754165169019	-0.218638354413721	0.826961775510844
ZNF436	GHRLOS	-0.148756712408021	0.270042722326986	-0.550863623082188	0.581809915638791
ZNF436	GIGYF1	-0.109439761070426	0.16296112554674	-0.67156974219006	0.501961959977876
ZNF436	GIGYF2	0.0283210272679239	0.1144444771837	0.247465216014439	0.804582371406466
ZNF436	GIMAP1	0.194504412045921	0.286308638366899	0.679352230360116	0.497020439438307
ZNF436	GIMAP2	-0.00408483504777446	0.2926027076285	-0.0139603460298827	0.988863489948297
ZNF436	GIMAP4	0.258039978532741	0.283849449169601	0.90907338128587	0.36345870690454
ZNF436	GIMAP5	0.168248531186278	0.295038915872046	0.570258776504063	0.568588346634872
ZNF436	GIMAP6	0.165257323513294	0.27517412602479	0.600555458831206	0.548227630065252
ZNF436	GIMAP7	0.255680397751918	0.312703798660265	0.817644041573349	0.413691461035452
ZNF436	GIMAP8	0.149302879642548	0.263190262305867	0.5672811688946	0.570608795350666
ZNF436	GIN1	0.103669172785038	0.138282912294112	0.749688960589325	0.453560645120229
ZNF436	GINS1	0.341235150443843	0.206473026235825	1.65268634196362	0.0986058177244858
ZNF436	GINS2	-0.0395002486264333	0.225222489164353	-0.175383234476237	0.860802391351897
ZNF436	GINS3	0.231785156676554	0.16602072756327	1.39612179803405	0.162886205316047
ZNF436	GINS4	0.291174174617717	0.209857433161519	1.38748563837437	0.16550161837018
ZNF436	GIPC1	0.0394421486889022	0.146812079322078	0.268657380721197	0.788230618396933
ZNF436	GIPC2	0.251619042126744	0.47219512067357	0.532870906772221	0.594202567824556
ZNF436	GIPC3	0.33409365568087	0.255294462273923	1.30866001833756	0.190851758496092
ZNF436	GIPR	-0.421236466062216	0.460642208957879	-0.914454771774362	0.360626186417216
ZNF436	GIT1	0.0852113908208418	0.127350077021892	0.669111419588651	0.503528272672157
ZNF436	GIT2	0.0396605069968753	0.11379435032431	0.34852790919623	0.727493095175199
ZNF436	GJA1	0.814316782552905	0.352426858782358	2.3105979645433	0.0209913482673455
ZNF436	GJA3	1.24533293066956	0.534461055342538	2.33007235648146	0.0199355609158805
ZNF436	GJA4	0.0703242702219023	0.260031723234184	0.270444964742122	0.786855481979272
ZNF436	GJA5	0.435610847702507	0.313013304284938	1.39166879407135	0.164230849469253
ZNF436	GJA9	0.0888951993173248	0.253204690936429	0.351080380811916	0.725577779714008
ZNF436	GJB1	-0.211968119663492	0.650540421105844	-0.325833895614312	0.744595877072293
ZNF436	GJB2	0.97070046194955	0.497016469178578	1.9530549230166	0.0510004331647961
ZNF436	GJB3	1.01148759806422	0.505483238963628	2.0010309345529	0.0455705265611618
ZNF436	GJB4	0.29407010725593	0.545270016878765	0.53931098016217	0.589753032198439
ZNF436	GJB5	1.10656622737967	0.573017557622832	1.93112097990551	0.0536579695327497
ZNF436	GJB6	0.189773508107478	0.722732740562474	0.262577710205553	0.792912454527251
ZNF436	GJB7	0.882635343929989	0.579923429433285	1.52198600562237	0.128225199687955
ZNF436	GJC1	0.758391926619192	0.288823508812361	2.62579708188468	0.00873333393736835
ZNF436	GJC2	0.44126241495196	0.324361948649765	1.36040129487698	0.173909145986633
ZNF436	GJD3	0.403786192196013	0.302418536674829	1.33518995441135	0.18201854254881
ZNF436	GK	0.0211922402987145	0.246593946601939	0.0859398237091516	0.931525823470326
ZNF436	GK3P	-0.0864036828780381	0.277594962600932	-0.311258108102816	0.755648040167408
ZNF436	GK5	0.00234985418878072	0.185052357874924	0.0126983207118549	0.989870181625868
ZNF436	GKAP1	0.201142034089788	0.277583689603857	0.724617625685575	0.468800639828999
ZNF436	GLA	0.0845986354961899	0.159467107569347	0.530508371197495	0.595838719994193
ZNF436	GLB1	-0.0986730311884738	0.131588186396582	-0.749862384234795	0.453456210598319
ZNF436	GLB1L	-0.0880543308224632	0.235646698564453	-0.373670971665996	0.708702391981819
ZNF436	GLB1L2	-0.625955062549948	0.508011582853488	-1.23216691051408	0.218081535255537
ZNF436	GLCCI1	0.267732289260357	0.244705264713823	1.09410105897584	0.274087853842391
ZNF436	GLCE	0.0745957053175605	0.185625154651791	0.401862050741412	0.687843302988332
ZNF436	GLDC	-0.0284842486639999	0.640574653808743	-0.0444667120290159	0.964538355970076
ZNF436	GLDN	0.0701794730881025	0.432462653842144	0.162278690343789	0.871108442613795
ZNF436	GLE1	0.11049658401757	0.100502710387341	1.09943884688992	0.271754658427918
ZNF436	GLG1	0.0280989016931093	0.107131547767826	0.262284100982139	0.793138748039155
ZNF436	GLI1	0.169489877685083	0.400966033838187	0.42270382870755	0.672572478350494
ZNF436	GLI2	0.71274659469496	0.390882644789711	1.82342860240932	0.0684391700395566
ZNF436	GLI3	0.40058379431541	0.334262535544369	1.1984106853705	0.230948134764406
ZNF436	GLI4	0.162893711335432	0.219768194030729	0.741206943315259	0.458685008324711
ZNF436	GLIPR1	0.424672583918511	0.286851390435836	1.48046200254868	0.138961830170414
ZNF436	GLIPR1L2	0.252719653895394	0.346081962547774	0.730230642576492	0.46536423957187
ZNF436	GLIPR2	0.29126907273701	0.26343836531213	1.10564409398724	0.269059446098532
ZNF436	GLIS1	0.798083731236948	0.446868971306015	1.78594573014205	0.0743117580585252
ZNF436	GLIS2	0.73288266437762	0.266857284783817	2.74634685341768	0.00609896136776399
ZNF436	GLIS3	0.470694219895484	0.344932311463371	1.36459880461349	0.172585639715548
ZNF436	GLMN	0.145308974767684	0.177932943806528	0.816650203492857	0.414259165266023
ZNF436	GLO1	0.156370308340115	0.137056169773036	1.14092133611397	0.254086370601126
ZNF436	GLOD4	-0.0265133298742299	0.0942289465391962	-0.281371392210155	0.77846470574334
ZNF436	GLOD5	-0.19836847370115	0.425775825243312	-0.465898864943287	0.641356126762748
ZNF436	GLRB	0.173703442695978	0.50703553053006	0.342586332193302	0.731958104043105
ZNF436	GLRX	0.173615310194516	0.238935077694876	0.726621272478983	0.467572356956294
ZNF436	GLRX2	0.265340444942041	0.156644856681387	1.69389822662188	0.0904940430373023
ZNF436	GLRX3	0.0972339847667197	0.120783443868162	0.805027424725964	0.420932550746457
ZNF436	GLRX5	0.04251116589053	0.101437258742543	0.419088276019239	0.675212147996816
ZNF436	GLS	0.556169829155945	0.228190340739336	2.43730662460978	0.0149136791419383
ZNF436	GLS2	0.0589871335803842	0.421308565492301	0.140009338550849	0.88867157306381
ZNF436	GLT1D1	0.704660929607624	0.452688525956766	1.55661318810392	0.119775143459022
ZNF436	GLT8D1	0.0122373259387887	0.0988281906300597	0.123824243475187	0.901471170669431
ZNF436	GLT8D2	0.438315193295009	0.334749101092994	1.30938422796017	0.190606510631464
ZNF436	GLTP	-0.0507186968571999	0.173661404019891	-0.292055089289677	0.770285243946282
ZNF436	GLUD1	-0.00244649989403134	0.126683292442334	-0.019311938037488	0.984594851361191
ZNF436	GLUD2	-0.117200102944314	0.220113567904259	-0.53245287903057	0.594491919294702
ZNF436	GLUL	0.36995818940796	0.235517741431073	1.57082938703466	0.116435028426312
ZNF436	GLYATL1	-0.524691244938079	0.559014446951983	-0.938600509877605	0.348088317866325
ZNF436	GLYATL2	0.653386587730668	0.672065002719838	0.972207427981551	0.331105480961802
ZNF436	GLYCTK	-0.416215648236383	0.226155729000516	-1.84039400671311	0.0659095758961027
ZNF436	GLYR1	0.00616902492102882	0.117024533797772	0.0527156547505618	0.957965546343805
ZNF436	GM2A	0.111021192141032	0.166524154852868	0.66669722623198	0.505068979035089
ZNF436	GMCL1	0.0946041066094192	0.209054816063335	0.452532538550837	0.650951396875049
ZNF436	GMDS	-0.156922743126352	0.188613396084159	-0.831980900531233	0.405553311329169
ZNF436	GMEB1	-0.0234883512174844	0.115658450119075	-0.203083745228319	0.839097360950526
ZNF436	GMEB2	0.147212187353255	0.106023648204398	1.38848445461385	0.165197524568955
ZNF436	GMFB	0.322967892268997	0.146008632241874	2.21197806807735	0.0271197209815363
ZNF436	GMFG	0.215372277694814	0.269589027178765	0.798891111959096	0.424481132366123
ZNF436	GMIP	0.137662951724268	0.150899672129043	0.912281317659485	0.361768521047161
ZNF436	GMNN	0.187934018634431	0.17758210958263	1.0582936483643	0.290093469952134
ZNF436	GMPPA	-0.125305025867318	0.116268234787178	-1.07772364564304	0.281331901961411
ZNF436	GMPPB	-0.0538303207862325	0.135764556775636	-0.396497598966072	0.691794869662916
ZNF436	GMPR	-0.0754335601777861	0.376855139480425	-0.200165931879786	0.841378180857336
ZNF436	GMPR2	-0.0627601192750685	0.0931983752881681	-0.673403576843642	0.500795220784461
ZNF436	GMPS	0.179305498511879	0.125809073535194	1.42521913144618	0.154303725198928
ZNF436	GNA11	0.0369876509921694	0.208051938925585	0.177780852142882	0.858919299615213
ZNF436	GNA12	0.0887647324969778	0.134278281346355	0.661050555659254	0.508682295649712
ZNF436	GNA13	0.22902001491758	0.13333539864141	1.7176235062191	0.086073509559306
ZNF436	GNA14	-0.160665583775149	0.372142997559542	-0.431730772387953	0.665999687575786
ZNF436	GNA15	0.522740002175851	0.272461503664297	1.91858297464263	0.0552284080622123
ZNF436	GNAI1	0.100187534563486	0.272509290406214	0.367648142983099	0.713187932362415
ZNF436	GNAI2	0.228655598053527	0.116192245330627	1.96790756046484	0.0492642496561566
ZNF436	GNAI3	0.0943662979311218	0.0939879744301496	1.00402523304993	0.315529801493257
ZNF436	GNAL	0.822933764938135	0.414079241322737	1.98738232399516	0.0470632317547875
ZNF436	GNAO1	0.3521625416129	0.409390083833351	0.86021268105813	0.38981048133081
ZNF436	GNAQ	0.180032393368893	0.157638177414295	1.14206086572381	0.253612583653253
ZNF436	GNAS	-0.0398206205737834	0.135355200270468	-0.294193503420729	0.768651104606844
ZNF436	GNAZ	0.38979802967037	0.39940172394344	0.975954800148959	0.329245603362307
ZNF436	GNB1	0.0594547500869036	0.079038234022797	0.752227713865104	0.452033182124777
ZNF436	GNB1L	0.275297150004707	0.200911386782933	1.37024164938019	0.170818309678092
ZNF436	GNB2	0.0766911220247823	0.105497185960227	0.726949456772196	0.467371342530402
ZNF436	GNB3	0.0248660904236744	0.370434396577027	0.0671268398762311	0.94648975102457
ZNF436	GNB4	0.391318563405451	0.24897889861739	1.57169368801328	0.116234345859278
ZNF436	GNB5	0.146911894524733	0.166057535194767	0.884704776283849	0.376458905946359
ZNF436	GNE	0.0591820177816088	0.25117571160515	0.235619986516226	0.813760008452684
ZNF436	GNG10	0.19399380731104	0.148999647427375	1.30197494195814	0.193126593973839
ZNF436	GNG11	0.11807091836722	0.270891646585168	0.435860314836615	0.663001344116635
ZNF436	GNG12	0.0157751069159268	0.190318200785764	0.0828880624700968	0.933951702082624
ZNF436	GNG2	0.502644944605235	0.26810869010527	1.8747805019221	0.0610188070790905
ZNF436	GNG4	0.386845903188928	0.603604825199016	0.640892661952098	0.521691178668789
ZNF436	GNG5	0.0591826722088671	0.110059221110684	0.537734790521083	0.590840621883315
ZNF436	GNG7	0.120616204664295	0.305147384478921	0.395271959713052	0.692698885926929
ZNF436	GNGT2	0.308177954441776	0.300426690175836	1.02580085098765	0.305152302864199
ZNF436	GNL1	0.018153996386333	0.112537367106579	0.161315275566561	0.871867006255317
ZNF436	GNL2	0.174870472121865	0.105006261970016	1.66533375097	0.0960568338448419
ZNF436	GNL3	-0.0179587598590713	0.128141860783091	-0.140147487708724	0.888562441194138
ZNF436	GNL3L	0.0968650569518766	0.135222068897964	0.716340592488413	0.473893550219473
ZNF436	GNLY	0.839752259612423	0.490442910069666	1.71223243800821	0.0870623342448147
ZNF436	GNMT	0.161540008167429	0.399945610763577	0.403904940621841	0.686340701261945
ZNF436	GNPAT	-0.00124384028776803	0.101395300083902	-0.0122672380942586	0.990214051156321
ZNF436	GNPDA1	0.011134853000542	0.135237789037323	0.0823353670583082	0.934391112089513
ZNF436	GNPDA2	0.564168003627995	0.175189606664422	3.22032804553678	0.00130811120243931
ZNF436	GNPNAT1	0.118470195531926	0.146318377644149	0.809674064457234	0.418257069674187
ZNF436	GNPTAB	-0.0286457439725211	0.16926038740036	-0.169240685387089	0.86563034775542
ZNF436	GNPTG	-0.0131129638305978	0.128927390292816	-0.101708130450915	0.919002060777906
ZNF436	GNRH1	0.222886651200434	0.305809432025743	0.728841650579539	0.466213300762496
ZNF436	GNRHR2	0.17805279311205	0.161505289133244	1.10245796944244	0.270441017494914
ZNF436	GNS	0.0256094478799853	0.145978105122882	0.17543348612744	0.860762915478042
ZNF436	GOLGA1	0.00526658044261446	0.109632319048523	0.048038575561678	0.961691950162452
ZNF436	GOLGA2	0.0863369626558936	0.120245449340795	0.718006071158673	0.472866330556248
ZNF436	GOLGA3	0.0550567052390543	0.113115259313822	0.486731017309586	0.626520692371091
ZNF436	GOLGA4	0.176761064944337	0.179979848591938	0.982115866455145	0.326202531654331
ZNF436	GOLGA5	0.0842946389507077	0.109903784351008	0.766985772587134	0.443211727683301
ZNF436	GOLGA6L10	-0.203047421762053	0.273173480192635	-0.743291118958068	0.45742286309791
ZNF436	GOLGA6L9	-0.164903585547391	0.27758237433683	-0.594070808499138	0.552555118125437
ZNF436	GOLGA7	0.20583913240712	0.106429166937821	1.93404814046301	0.0532967538920598
ZNF436	GOLGA7B	-0.244243174545059	0.446472167942076	-0.547051288036271	0.58442558171219
ZNF436	GOLGA8A	-0.236478304603047	0.353164617810252	-0.669597951429274	0.503218075500763
ZNF436	GOLGA8B	-0.237930334933857	0.384145900323717	-0.619374916492288	0.535764284328871
ZNF436	GOLGB1	-0.0785516006652899	0.145293482436537	-0.540640910713944	0.588836083318558
ZNF436	GOLIM4	0.407992624020475	0.299081270827595	1.36415303737178	0.172725834560795
ZNF436	GOLM1	-0.112458987634463	0.241878608680356	-0.464939782182552	0.642042653620623
ZNF436	GOLPH3	0.239969336253524	0.124316467080804	1.93031013419604	0.0537583901480898
ZNF436	GOLPH3L	0.00902816749452323	0.160745347359084	0.0561644093769974	0.955218378891205
ZNF436	GOLT1A	-0.504563031099823	0.524864820085656	-0.961319966191449	0.336547600732322
ZNF436	GOLT1B	0.320958958262381	0.158571722734747	2.02406174775101	0.0431422969838681
ZNF436	GON4L	-0.000615653813949226	0.129376119142332	-0.00475863565881058	0.996203810699752
ZNF436	GOPC	0.19581799707417	0.13289307843408	1.47350034615462	0.140827816845624
ZNF436	GORAB	0.0918098404779008	0.169529040788386	0.541558189977033	0.588204029798801
ZNF436	GORASP1	-0.0117478243436126	0.0951013691507488	-0.123529497509028	0.901704511758744
ZNF436	GORASP2	0.0514239685629837	0.0815675578476004	0.630446343129011	0.528499470139642
ZNF436	GOSR1	0.0943593709588879	0.0889553738632539	1.06074952935324	0.288975999566563
ZNF436	GOSR2	-0.127040281175495	0.092143218613994	-1.37872632502335	0.168186513806975
ZNF436	GOT1	-0.03717321689969	0.15456548383815	-0.240501410642334	0.8099747217576
ZNF436	GOT2	0.0247186611285065	0.114844249518861	0.215236385209231	0.829612540152981
ZNF436	GP1BA	0.39763900190625	0.466153754591275	0.853021128736593	0.393784963873043
ZNF436	GPA33	0.38447955901707	0.490288282690301	0.784190796703035	0.433053062426481
ZNF436	GPAA1	0.0126104107377638	0.140862293613725	0.0895229689525312	0.928678356007381
ZNF436	GPAM	0.152232494730451	0.205098698747383	0.742240178315093	0.458059052726722
ZNF436	GPAT2	0.149490554438471	0.563072950873916	0.26549056246878	0.790668379730959
ZNF436	GPATCH1	-0.0358191406309393	0.12818989518433	-0.279422497221278	0.779959466697759
ZNF436	GPATCH2	0.442671659313341	0.134166361531824	3.29942359813	0.000991754618428802
ZNF436	GPATCH3	0.104280649404116	0.0930996613343947	1.12009697897355	0.26285331486518
ZNF436	GPATCH4	0.0163918545858982	0.143804748804946	0.113986879585818	0.909263581868791
ZNF436	GPATCH8	0.0905727460404272	0.132239088329669	0.684916594514259	0.493503297060004
ZNF436	GPBAR1	0.724590990533424	0.298661356472146	2.42612904157556	0.0153791197392202
ZNF436	GPBP1	0.201959348619897	0.103270077994752	1.95564245269729	0.0506943286351963
ZNF436	GPBP1L1	0.0526464480567727	0.0945475767228002	0.556824932817945	0.577730838985368
ZNF436	GPC1	0.616171708344447	0.282013307944219	2.18490294956691	0.0290516098420699
ZNF436	GPC2	0.434182704174153	0.394914916281769	1.09943353941173	0.271756971592629
ZNF436	GPC3	-1.01558412806485	0.549203999723728	-1.84919288383867	0.0646283181723274
ZNF436	GPC4	0.0973025476548876	0.411665436756311	0.236363170106231	0.8131834254006
ZNF436	GPC6	0.817294594863774	0.429122870852584	1.90457011354339	0.0570287729188018
ZNF436	GPCPD1	-0.157376704983323	0.219853414175686	-0.715825613049443	0.474211423175996
ZNF436	GPD1	0.068128684282723	0.489105156981631	0.139292508595001	0.88923787164665
ZNF436	GPD1L	-0.0111350422302998	0.224779539520637	-0.0495376147404088	0.960497514473545
ZNF436	GPD2	0.294909316847879	0.166415827737088	1.77212300571428	0.0765788743187696
ZNF436	GPHN	0.0249946727028282	0.179283324559243	0.139414375342916	0.889141592419722
ZNF436	GPI	0.0227739410491687	0.148317315854821	0.153548767505075	0.8779863696485
ZNF436	GPIHBP1	0.0460288031801845	0.420473731907682	0.109468914910219	0.912845346346706
ZNF436	GPKOW	-0.0506087889174962	0.104222023260125	-0.485586321723797	0.627332034071395
ZNF436	GPLD1	-0.291745094135239	0.417627694674053	-0.698576981018796	0.484925668979346
ZNF436	GPM6A	0.923962153141356	0.602122131321187	1.53450953731593	0.125117075325725
ZNF436	GPM6B	-0.046131486229152	0.332821390442911	-0.138607335807838	0.889779213832579
ZNF436	GPN1	0.0935640914748136	0.0979824489874636	0.954906643400847	0.339780115466331
ZNF436	GPN2	-0.0845907952855545	0.0905407361749063	-0.934284376947656	0.350308906940566
ZNF436	GPN3	0.0803016212735859	0.117252843293946	0.684858627029405	0.493539868460811
ZNF436	GPNMB	0.0823616229261012	0.375236213706454	0.21949273528949	0.8262963631274
ZNF436	GPR1	0.584797717446838	0.484130934174514	1.20793297053817	0.227265120812705
ZNF436	GPR107	0.18562309771013	0.113353723320357	1.63755624670155	0.101725874945078
ZNF436	GPR108	-0.00389342904386313	0.100792681136365	-0.0386280928334034	0.969192089286704
ZNF436	GPR132	0.319475006614026	0.304905838308011	1.04778251668405	0.294909091830253
ZNF436	GPR135	0.182444575045068	0.263956388151247	0.691192118224194	0.489552703976183
ZNF436	GPR137	0.242366420472108	0.139574056038729	1.73647185838646	0.0826875400893362
ZNF436	GPR137B	0.200992747339176	0.219815991800856	0.914368175365813	0.36067165679699
ZNF436	GPR137C	0.477948057038769	0.288133592767891	1.65877242027723	0.0973725488513429
ZNF436	GPR143	-0.993623217595948	0.54561115966877	-1.82111967467666	0.0687895344686586
ZNF436	GPR146	-0.150890004858316	0.207870254334707	-0.725885506520608	0.468023191333352
ZNF436	GPR153	0.235071039192783	0.279822122148038	0.840073105686835	0.401002445323484
ZNF436	GPR155	0.0762917180765917	0.283026831396791	0.269556485864176	0.787538880075114
ZNF436	GPR157	0.237433091045392	0.325109970343604	0.730316239746363	0.465311944004668
ZNF436	GPR158	1.07423331148003	0.653096804807676	1.64483014397287	0.100216203066948
ZNF436	GPR160	-0.222455641738072	0.331470048808671	-0.671118378681859	0.502249351287369
ZNF436	GPR161	0.511651596166362	0.280729343829781	1.82257967473682	0.0685678180946547
ZNF436	GPR162	0.000854704382745756	0.32489402214004	0.00263071747862862	0.997901346425807
ZNF436	GPR171	0.567644801256377	0.440839004930536	1.28764649885239	0.198069405475975
ZNF436	GPR173	0.349821227428015	0.435612276259643	0.803056402431383	0.42207047300676
ZNF436	GPR174	0.270985633477259	0.515394251011452	0.525783190141245	0.599117252925246
ZNF436	GPR176	0.278881297612611	0.364581575221299	0.764935247875133	0.444431481484608
ZNF436	GPR18	-0.0653193058795267	0.376052546404799	-0.173697283807817	0.862127014191958
ZNF436	GPR180	0.323780840860757	0.184103783988601	1.75868650739305	0.0788364423250375
ZNF436	GPR183	0.437424287430299	0.349028417469791	1.25326267299756	0.210307149216646
ZNF436	GPR19	0.319546236414583	0.328427477373068	0.972958288905905	0.330732273423889
ZNF436	GPR27	-0.385941702069778	0.513593293809458	-0.751453935870435	0.452498423741723
ZNF436	GPR3	0.554395752516051	0.298393941495906	1.85793233514313	0.0633761506560431
ZNF436	GPR34	0.0877080642388451	0.334680997319439	0.262064667373784	0.793307883547768
ZNF436	GPR35	0.070529459376111	0.361207234360582	0.195260373178749	0.845215793317892
ZNF436	GPR37	0.428629582057529	0.516180194970534	0.830387500787389	0.406453028168896
ZNF436	GPR37L1	-0.0699718114682533	0.421789293216068	-0.165892810921612	0.868263856577126
ZNF436	GPR39	0.256163549837521	0.406237538910997	0.630575772303612	0.528414839603066
ZNF436	GPR4	0.26155729435577	0.210887175363367	1.2402712204054	0.215070758893239
ZNF436	GPR55	0.381525346104409	0.424235481246895	0.899324462402451	0.368625467223849
ZNF436	GPR63	0.551421532460232	0.434400420071873	1.26938535733689	0.204502288526512
ZNF436	GPR65	0.48416483247209	0.325969140623314	1.48530879808523	0.137674000712042
ZNF436	GPR68	0.671315105070119	0.325797675247801	2.06052760984104	0.039521742183111
ZNF436	GPR75	0.370346930478309	0.307049042583808	1.20614911338544	0.227951868372813
ZNF436	GPR82	0.0208187421983785	0.397652995959483	0.0523540433742884	0.958253623896833
ZNF436	GPR84	0.221131692519882	0.379045158232006	0.583391418456087	0.559718302600301
ZNF436	GPR85	0.515039123784518	0.329679436434719	1.56224218699944	0.118443727777746
ZNF436	GPR87	0.362790683219272	0.544759153464214	0.665965281927298	0.505536586938374
ZNF436	GPR89A	0.0452064431639976	0.115055419845616	0.392910157771415	0.694442156771037
ZNF436	GPR89B	0.387437461896184	0.319342716519142	1.21323406439101	0.225233027713731
ZNF436	GPRASP1	-0.0103904951011774	0.290453282583181	-0.0357733781101329	0.971467862089516
ZNF436	GPRASP2	-0.00640694038740354	0.218388049411517	-0.0293374129430072	0.976599425300484
ZNF436	GPRC5A	0.695571855020001	0.445885530306319	1.5599785320285	0.11897774214423
ZNF436	GPRC5B	0.292956673413931	0.327933472398713	0.893341784451157	0.37181872100577
ZNF436	GPRC5C	-0.25169520563884	0.362672192172565	-0.694001941894348	0.487789391429413
ZNF436	GPRC5D	0.00771741153812013	0.403500265215715	0.019126162244266	0.984743026692841
ZNF436	GPRIN1	0.765377580769343	0.255153323601592	2.99967709597402	0.00274759224379458
ZNF436	GPRIN2	0.403842874803279	0.544246528768998	0.742021957800465	0.458191215352337
ZNF436	GPRIN3	0.546733184312463	0.340105554521358	1.60753970949372	0.108148318759853
ZNF436	GPS1	0.0198482737705292	0.106002517934026	0.187243417961848	0.851495328269424
ZNF436	GPS2	-0.013018729632725	0.110493375530675	-0.117823621282261	0.906223325305593
ZNF436	GPSM1	0.593694314845516	0.287533546739525	2.06478277605409	0.039116587974326
ZNF436	GPSM2	0.109971454013681	0.192385546157634	0.571620146159913	0.567665734083111
ZNF436	GPSM3	0.269975585661685	0.242863408216549	1.11163549768256	0.266474599341956
ZNF436	GPT	-0.33946081816789	0.455580555514626	-0.745117003038976	0.456318741282439
ZNF436	GPT2	-0.321307609050471	0.243851735090675	-1.31763511516945	0.187828792536604
ZNF436	GPX1	0.0544476725245455	0.173051389982404	0.314632968449903	0.753084484394904
ZNF436	GPX2	-0.589619283194172	0.738240935903681	-0.798681371512429	0.424602732189626
ZNF436	GPX3	0.174002431471187	0.374019348501606	0.465223075138423	0.641839836064804
ZNF436	GPX4	-0.171406045072539	0.164012624412803	-1.04507836324311	0.296156608053722
ZNF436	GPX7	-0.0299567708154071	0.308918911413972	-0.0969729262552756	0.922760962713212
ZNF436	GPX8	0.598220022346857	0.248852037558468	2.40391852209088	0.0163421043342958
ZNF436	GRAMD1A	0.0685690195041907	0.177390735418645	0.386542281040589	0.699150399418575
ZNF436	GRAMD1B	0.44633988158078	0.437492480162563	1.02022297940968	0.307788674101952
ZNF436	GRAMD1C	-0.0630706975823241	0.28924292640123	-0.218054416635358	0.827416631891876
ZNF436	GRAMD4	0.0805749277223699	0.191974311535986	0.419717237570434	0.674752662507869
ZNF436	GRAP	-0.0788434163938742	0.252113506497601	-0.312729839385358	0.754529774876822
ZNF436	GRAP2	0.165547171250927	0.377935227093445	0.438030539053178	0.661427765916262
ZNF436	GRASP	0.209666693624916	0.247524147035229	0.847055514123535	0.397100483872746
ZNF436	GRB10	0.024597144592117	0.238550752203357	0.103110740020424	0.917888984539477
ZNF436	GRB14	0.33403740194516	0.547551432068392	0.610056667523128	0.541917483966456
ZNF436	GRB2	0.151829732598694	0.0870126878477355	1.74491486648915	0.0812062666369919
ZNF436	GRB7	0.0733544578701941	0.296214537899249	0.247639627651037	0.804447435799348
ZNF436	GREB1	-0.0811333927967135	0.427813136677399	-0.189646801000161	0.849611793651971
ZNF436	GREB1L	-0.152440189017139	0.58174122630097	-0.262041234358509	0.793325945872978
ZNF436	GREM1	0.788188092531973	0.550534255296504	1.43167856486509	0.1524459779484
ZNF436	GREM2	-0.0427868734685525	0.609269040074639	-0.07022656766428	0.944022771358231
ZNF436	GRHL1	0.440600257874595	0.320775825114209	1.37354570818335	0.16978980185681
ZNF436	GRHL2	0.139221519535615	0.358039316141021	0.388844222573533	0.697447055245549
ZNF436	GRHL3	0.0585623718310298	0.512421883797331	0.114285462199721	0.909026934936436
ZNF436	GRHPR	-0.0271939939173214	0.106597907024778	-0.255108141203939	0.798674854503266
ZNF436	GRID1	0.145000840796942	0.406575849963732	0.356639089138906	0.72141260867377
ZNF436	GRID2IP	-0.427693731052727	0.365938145741607	-1.16875962790369	0.242687820496626
ZNF436	GRIK2	0.178716178297226	0.597482683707102	0.29911524328768	0.764893913976137
ZNF436	GRIK3	-0.0800641521344439	0.593020325654851	-0.135010805988871	0.892621602675176
ZNF436	GRIK5	0.192723163416214	0.441349220543412	0.436668185748517	0.662415401633132
ZNF436	GRIN1	0.547667140234831	0.490363969229496	1.11685844515733	0.264235281574407
ZNF436	GRIN2A	0.311494091016929	0.602378019251537	0.517107333039748	0.605158139539707
ZNF436	GRIN2C	-0.11874716779962	0.405499525871113	-0.29284169332756	0.76968401552248
ZNF436	GRIN2D	0.0149201457866422	0.433174063555664	0.0344437653172762	0.972527907234213
ZNF436	GRIN3A	0.327782233508711	0.286867849840256	1.14262450006593	0.253378466797955
ZNF436	GRINA	-0.0058478459458518	0.131444572939754	-0.0444890634513459	0.964520542753683
ZNF436	GRIP1	0.344937462763947	0.435462841191903	0.792116869994742	0.42841887870739
ZNF436	GRIP2	0.594412699042557	0.455392743971922	1.30527485760556	0.192001200318968
ZNF436	GRIPAP1	-0.0278956726840009	0.122890219700376	-0.22699668657127	0.820457520646036
ZNF436	GRK4	0.300689829190047	0.143815045041261	2.09080926897306	0.0367145714060061
ZNF436	GRK5	0.356241740403812	0.209767350319614	1.69827067873537	0.0896658939548359
ZNF436	GRK6	0.115036191874248	0.121716396187035	0.945116643919347	0.344752870363815
ZNF436	GRM4	-0.20082169734154	0.553728554032329	-0.362671738488341	0.71690165408849
ZNF436	GRM8	-0.602454373138182	0.488439607489095	-1.23342653605673	0.217611600559048
ZNF436	GRN	0.0635038119714408	0.154537365814417	0.410928526164359	0.681184153680636
ZNF436	GRP	0.635887624345489	0.614484778886742	1.03483055430197	0.300916310709813
ZNF436	GRPEL1	0.0874092093975364	0.102457264655304	0.85312846962689	0.393725460901837
ZNF436	GRPEL2	0.286952287244921	0.142096527001548	2.0194180202715	0.0436228949489835
ZNF436	GRSF1	0.065490443183177	0.0961165490597769	0.681364903586448	0.495746720728305
ZNF436	GRTP1	0.017954743378524	0.258764470549781	0.0693864321495788	0.944691357730946
ZNF436	GRWD1	0.0276580735813257	0.0946241954995517	0.292293883560223	0.77010271067467
ZNF436	GSC	0.26990987950664	0.515709385695525	0.523375930307374	0.600790653455748
ZNF436	GSDMA	0.361766612343331	0.502613481334101	0.719771008495602	0.471779107890893
ZNF436	GSDMB	-0.0488782345643475	0.346217459538578	-0.141177844206615	0.887748570878333
ZNF436	GSDMC	1.14075489265546	0.516080183432566	2.21042180900658	0.0272276795567772
ZNF436	GSDMD	-0.000632621145070588	0.19689182094653	-0.00321303923154019	0.997436800988655
ZNF436	GSK3A	0.040177556757163	0.0847102310824542	0.474294028522428	0.635359886890518
ZNF436	GSK3B	0.294544160339962	0.124576585647051	2.36436212158247	0.0181890249967753
ZNF436	GSN	-0.032257715418167	0.207970285742607	-0.155107328448308	0.876757755455587
ZNF436	GSPT1	0.0842956104784173	0.103667352444881	0.81313555801704	0.416270512345349
ZNF436	GSPT2	-0.311783637782126	0.347018319314243	-0.898464491437382	0.369083422537932
ZNF436	GSR	-0.0422543261287987	0.239694824876065	-0.176283848225119	0.860094954752927
ZNF436	GSS	-0.293610116117189	0.114790710145419	-2.55778639007667	0.0106325042387373
ZNF436	GSTA1	-0.457518734495208	0.828041214352609	-0.552531355402293	0.5806673989687
ZNF436	GSTA4	-0.515407161795461	0.278866290360571	-1.84822325111094	0.0647684957688183
ZNF436	GSTCD	0.189539896160304	0.189294341866846	1.00129720883908	0.316846049535776
ZNF436	GSTK1	-0.00387923157923443	0.135675755814397	-0.0285919290145041	0.977193885828331
ZNF436	GSTM1	0.361650702204226	1.03997425511257	0.347749668250277	0.728077408928013
ZNF436	GSTM2	0.174011768917355	0.483692790021545	0.359756797097605	0.719080098495488
ZNF436	GSTM3	-0.177832321667419	0.429603374415373	-0.413945355781767	0.678973822745671
ZNF436	GSTM4	0.0370205519226707	0.28205943920693	0.131250888205557	0.895594595759116
ZNF436	GSTM5	0.457141779917706	0.440619593281499	1.03749762127725	0.299672680464308
ZNF436	GSTO1	-0.0455558703848206	0.17048237537647	-0.267217477960529	0.789338774562512
ZNF436	GSTO2	-0.509642826005604	0.38418839199533	-1.32654405136686	0.184863240282175
ZNF436	GSTP1	-0.158743392438563	0.247532354861535	-0.641303608683239	0.521424274167183
ZNF436	GSTT1	0.876440075207538	1.02075130728416	0.858622535139747	0.390687182018313
ZNF436	GSTT2	0.565848908513347	0.467233005386565	1.21106364916406	0.226063447116408
ZNF436	GSTZ1	-0.215517851764962	0.180805836742083	-1.19198503570653	0.233457306712355
ZNF436	GTDC1	0.177860216183797	0.145901175322509	1.21904580816874	0.22302014924924
ZNF436	GTF2A1	0.261721357770064	0.295617206101248	0.885338716314182	0.376117113749164
ZNF436	GTF2A2	0.132949531968327	0.126331873049585	1.05238312991801	0.292794785169311
ZNF436	GTF2B	0.0220291704248464	0.113107635440754	0.194762894114123	0.845605177579701
ZNF436	GTF2E1	0.182404079011873	0.130860762153292	1.39387908193751	0.163562380895859
ZNF436	GTF2E2	0.0958555268870417	0.107990211493879	0.88763162476513	0.374882481446563
ZNF436	GTF2F1	0.0217661138833479	0.0888559689927783	0.244959501652803	0.806521588085517
ZNF436	GTF2F2	0.177271758885345	0.129413151233987	1.36981255146802	0.1709522239196
ZNF436	GTF2H1	0.0543499002590883	0.103743845480053	0.523885537571846	0.600436224913098
ZNF436	GTF2H2	0.479880560412005	0.306419315291537	1.56609109303515	0.117540061346512
ZNF436	GTF2H2B	0.263595093564073	0.384555061627739	0.685454749830444	0.493163846864392
ZNF436	GTF2H2C	0.0429289811531671	0.177775344089864	0.241478824709612	0.809217320039091
ZNF436	GTF2H3	0.174679095173735	0.194213332533785	0.899418659341259	0.368575326593838
ZNF436	GTF2H4	-0.0428583805811009	0.0978127807477285	-0.438167489498515	0.661328516507945
ZNF436	GTF2H5	-0.0328373693982104	0.120730448238631	-0.271989128486506	0.785668136930993
ZNF436	GTF2I	0.0728468241960495	0.213111245394035	0.341825341320484	0.732530638190571
ZNF436	GTF2IP1	-0.0365871516594143	0.124731546299378	-0.29332717139254	0.769313017127279
ZNF436	GTF2IRD1	0.0878764365082583	0.157488408095657	0.557986696105804	0.576937464113925
ZNF436	GTF2IRD2	-0.0406205605354236	0.177372871125221	-0.229012251297135	0.818890886071128
ZNF436	GTF3A	0.00307833843632352	0.138982550418845	0.0221491002075187	0.982331991399181
ZNF436	GTF3C1	0.0542470686695142	0.113685953035991	0.477165975398389	0.633314057225856
ZNF436	GTF3C2	0.0211912659521548	0.0926167676843696	0.228805933115404	0.819051217519866
ZNF436	GTF3C3	0.0580726851871478	0.138653520100647	0.418833111088658	0.675398592341535
ZNF436	GTF3C4	0.35338865299571	0.183779751897766	1.92289220845338	0.0546843874969407
ZNF436	GTF3C5	-0.0638587310751535	0.127734164726035	-0.49993461977943	0.617195083770674
ZNF436	GTF3C6	-0.0209518841670178	0.135433825114283	-0.154702004091947	0.877077244327674
ZNF436	GTPBP1	0.0674150251530858	0.105273980012743	0.640376901727527	0.522026257681798
ZNF436	GTPBP10	0.163767621204203	0.122091869165332	1.3413474813989	0.180012482916482
ZNF436	GTPBP2	-0.148782183433729	0.120234482469855	-1.23743355797312	0.216121529341902
ZNF436	GTPBP3	-0.0195247040360835	0.135644232287397	-0.143940539946553	0.885566926691729
ZNF436	GTPBP4	0.14543325001444	0.117121570802861	1.24172899165802	0.214532389538383
ZNF436	GTPBP8	0.0666509611482109	0.120695046561265	0.55222615216755	0.580876406511084
ZNF436	GTSE1	0.294320962750738	0.237123624665519	1.2412131569172	0.214722781115023
ZNF436	GTSF1	0.64577342189872	0.732120957439431	0.882058374830973	0.377887798563031
ZNF436	GUCA1B	0.0509541429945091	0.310356941219824	0.164179163495553	0.869612416135579
ZNF436	GUCY1A2	0.379871313865766	0.353204946128515	1.07549828514448	0.282326168522319
ZNF436	GUCY1B2	0.367554453471018	0.532754718294788	0.689913089174444	0.490356498329965
ZNF436	GUF1	0.134105351467582	0.119767690665159	1.11971225898067	0.263017222963369
ZNF436	GUK1	-0.0031900625794392	0.145245173314725	-0.021963294935294	0.982480181560458
ZNF436	GULP1	0.182079601886098	0.412369424111192	0.441544865452977	0.658882786336634
ZNF436	GUSB	-0.0220958613293676	0.146083336041242	-0.151255180283736	0.879794939641059
ZNF436	GUSBP1	0.0534181140565316	0.165792061309348	0.32219946862751	0.747346877504982
ZNF436	GUSBP3	0.377139861078095	0.223848148862497	1.68480223309669	0.0922365724339335
ZNF436	GXYLT1	0.236774145482175	0.154600099551005	1.53152647488471	0.125852032791441
ZNF436	GXYLT2	0.241765172513249	0.423774614030982	0.570504141844545	0.568422007328928
ZNF436	GYG1	0.0424909328700336	0.132422368217427	0.320874286134702	0.748350749674019
ZNF436	GYG2	-0.151103930054295	0.42858044776773	-0.352568417064575	0.724461983219163
ZNF436	GYPC	0.205335219940042	0.274797348814405	0.747224166557457	0.455046394778438
ZNF436	GYS1	0.00826909645760875	0.119209614436236	0.0693660196513073	0.944707602642951
ZNF436	GZF1	0.122122592219044	0.106655531340778	1.1450188347836	0.252385611263399
ZNF436	GZMA	0.527792378207572	0.448019316962272	1.17805719134208	0.238962300706466
ZNF436	GZMB	0.513246860235689	0.471995848866683	1.08739697916423	0.2770376273788
ZNF436	GZMH	0.263927203539795	0.473487755051067	0.557410832116091	0.57733066071837
ZNF436	GZMK	0.546245203318018	0.518604868394595	1.0532974844779	0.292375791219899
ZNF436	GZMM	0.370013015035768	0.429047808754847	0.8624050921262	0.38860369733434
ZNF436	H19	1.22834036166513	0.61076128685221	2.01116277031218	0.0444884409437116
ZNF436	H1F0	0.180579664212643	0.214561528269158	0.841621821345875	0.400134997067869
ZNF436	H1FX	0.228708991030476	0.165265173190547	1.38389103169838	0.166599501189623
ZNF436	H2AFJ	-0.0799821568729755	0.281503908451056	-0.284124498707917	0.77635453020885
ZNF436	H2AFV	0.17396484401914	0.104728301031057	1.66110633235186	0.0969028968887045
ZNF436	H2AFX	0.120247841226957	0.183628747281016	0.654842136688631	0.512670675705856
ZNF436	H2AFY	0.0887481534397564	0.0982651733323435	0.903149614763315	0.36659277232792
ZNF436	H2AFY2	0.261208145721489	0.353208577010946	0.739529452914147	0.459702288965026
ZNF436	H2AFZ	0.102910467438266	0.154179107034055	0.667473495066588	0.504573303452766
ZNF436	H3F3A	0.0682554196636967	0.146491095210604	0.46593562267774	0.64132982108804
ZNF436	H3F3B	0.217000758880103	0.100259258973621	2.16439619743447	0.030592674989169
ZNF436	H3F3C	0.0855068312709464	0.138267412936163	0.618416367639889	0.536395622094603
ZNF436	H6PD	-0.0477490039207225	0.167997901121107	-0.284223812333828	0.77627843998648
ZNF436	HAAO	-0.126772292798697	0.337029865182176	-0.376145576090629	0.706862330814827
ZNF436	HABP2	-1.23136126525243	0.691607906182795	-1.780432603856	0.0752093163065908
ZNF436	HABP4	0.0278174619158928	0.172601585006932	0.161165738511472	0.871984757801774
ZNF436	HACE1	0.097619372818524	0.178788359502196	0.546005193460737	0.585144269881048
ZNF436	HACL1	0.07605493706904	0.133511670764821	0.569650103495518	0.569001081822273
ZNF436	HADH	0.0229381713088862	0.152720569497321	0.150196999555378	0.880629562675653
ZNF436	HADHA	-0.00162303865662918	0.0866876775944053	-0.0187228300684564	0.985064727456541
ZNF436	HADHB	0.0346741741092622	0.105863009224617	0.327538149191391	0.743306999426601
ZNF436	HAGH	-0.197284135332684	0.142916026931822	-1.38041995406714	0.167664847878011
ZNF436	HAGHL	-0.131572491459532	0.367821759487194	-0.357707199386373	0.720613209639117
ZNF436	HAL	-0.647958573936165	0.531103200564894	-1.22002385458604	0.222649284712231
ZNF436	HAMP	-0.485111559035205	0.521996838994868	-0.929338116240919	0.35286472154079
ZNF436	HAND2	0.383418370112893	0.550447383301111	0.696557712407458	0.486188494788409
ZNF436	HAP1	0.116979817159362	0.515927015751321	0.226737142246777	0.820659308487832
ZNF436	HAPLN1	0.858841942744936	0.577147806623358	1.48807971353066	0.136941897205158
ZNF436	HAPLN3	0.572068118977844	0.315952950300738	1.81061173327651	0.070402728344589
ZNF436	HAPLN4	1.01399123532699	0.465058376161872	2.1803525907768	0.0293876669774028
ZNF436	HAR1A	-0.21540924101796	0.439070206235168	-0.490603183634341	0.623779519996492
ZNF436	HARBI1	-0.116554097332632	0.109738054474133	-1.06211193456237	0.288357334217407
ZNF436	HARS	0.0137889391805638	0.080686337846823	0.170895588380044	0.864329115589986
ZNF436	HARS2	0.103890568110038	0.0952512600859019	1.09070019668344	0.275581526951295
ZNF436	HAS2	0.713701038454395	0.434490369976028	1.64261647155441	0.100673738346671
ZNF436	HAS3	-0.124279054378259	0.402095701893398	-0.309078296020204	0.757305267739495
ZNF436	HAT1	0.293426620192718	0.131058969648915	2.2388900277391	0.0253104865792447
ZNF436	HAUS1	0.133334349335839	0.155667061507924	0.856535403471024	0.391839705675069
ZNF436	HAUS2	0.274743510486812	0.11475823126261	2.39410722406565	0.0167841180697347
ZNF436	HAUS3	0.18792608009883	0.134313100047366	1.39916419197053	0.161972304131773
ZNF436	HAUS4	-0.00782151942651048	0.133814002125379	-0.0584506800654687	0.953397500355841
ZNF436	HAUS5	0.143176911506854	0.144499032788742	0.990850310508166	0.321919880136539
ZNF436	HAUS6	0.229274235139715	0.172232016938443	1.33119404402991	0.183329221698642
ZNF436	HAUS7	-0.0802578182916592	0.171672561689422	-0.467505217501538	0.640206961406941
ZNF436	HAUS8	0.178529280846159	0.156985111556915	1.13723702251492	0.255622431106998
ZNF436	HAVCR2	0.414808168271559	0.323844861162988	1.28088544243656	0.200433639541189
ZNF436	HAX1	-0.00681669924922386	0.102674659130295	-0.0663912527878318	0.947075258857361
ZNF436	HBA1	-0.459676454514892	0.734818189902787	-0.625564882349612	0.531696372932042
ZNF436	HBA2	-0.43395972848782	0.456896315914218	-0.949799141232944	0.342368661259424
ZNF436	HBB	-0.75403556365412	0.507152264043168	-1.48680311045587	0.137278814129571
ZNF436	HBEGF	0.395293357473244	0.268054407778075	1.47467583446907	0.14051139552861
ZNF436	HBP1	0.0767474188314071	0.125928926843675	0.609450272904169	0.542319129548502
ZNF436	HBS1L	0.136887625449123	0.130770954237141	1.04677392810708	0.295373974644791
ZNF436	HCCS	0.224257525541041	0.114398130794981	1.96032508558156	0.0501442902843974
ZNF436	HCFC1	0.156182195123416	0.135108434118176	1.15597665047918	0.247876400705059
ZNF436	HCFC1R1	0.0759620297300281	0.169609794030181	0.447863463099962	0.654316977563745
ZNF436	HCFC2	0.161278307283038	0.170771507598259	0.944409928513641	0.345113630605664
ZNF436	HCG11	0.508626878211938	0.310316818886676	1.63905675508256	0.101412974875605
ZNF436	HCG18	-0.0683278263852291	0.133218653403457	-0.51289984277424	0.608097566404434
ZNF436	HCG27	0.176133156296849	0.333044574996955	0.528857605017165	0.596983161605342
ZNF436	HCG4	0.615130447997835	0.526687425305296	1.1679231712078	0.2430249808922
ZNF436	HCK	0.337320877010769	0.317517368012609	1.06236984490679	0.288240318369927
ZNF436	HCLS1	0.119424711773027	0.309332430718888	0.386072393041634	0.699498284350542
ZNF436	HCN2	0.707402396101354	0.435383110666095	1.62478143678815	0.104421057945739
ZNF436	HCN3	-0.233323340867601	0.223782754086764	-1.04263325303941	0.297287658196387
ZNF436	HCP5	0.0907607103824542	0.335756961632039	0.270316689611696	0.786954138206822
ZNF436	HCST	0.318391079106604	0.323498065295032	0.984213240398298	0.325170785762025
ZNF436	HDAC1	-0.0945788347282293	0.109609974954877	-0.86286704077037	0.388349714503727
ZNF436	HDAC10	-0.0705719154048024	0.166544863390799	-0.423741170805159	0.671815871278302
ZNF436	HDAC11	-0.184618926207268	0.173602002946157	-1.06346080733024	0.287745695139662
ZNF436	HDAC2	0.0117054247439335	0.125482403556467	0.0932833960154898	0.925690988993269
ZNF436	HDAC3	0.0227823025717426	0.0870776430674729	0.261632053523652	0.79364136308294
ZNF436	HDAC4	0.0948592712293543	0.167996905191136	0.564648920891905	0.572397747218936
ZNF436	HDAC5	-0.024498813553474	0.149043593237172	-0.164373476386128	0.869459481912625
ZNF436	HDAC6	-0.0489610867776171	0.140768426635601	-0.347812985822167	0.728029863326769
ZNF436	HDAC7	0.164365452000407	0.140192107233432	1.17243014064069	0.241212196645103
ZNF436	HDAC8	0.0809657549359328	0.108422451233782	0.746761893082024	0.455325353166627
ZNF436	HDAC9	0.237640282518057	0.380046346881448	0.625292900374035	0.531874783932577
ZNF436	HDC	-0.260898402110878	0.477078502626814	-0.546866816832787	0.584552287308303
ZNF436	HDDC2	-0.10201740725761	0.127817987833439	-0.798145933814497	0.424913251744436
ZNF436	HDDC3	-0.103396943295178	0.13947673531986	-0.741320357535319	0.458616276149906
ZNF436	HDGF	0.285819443082037	0.108000055499597	2.64647496484947	0.00821938614736306
ZNF436	HDHD2	-0.00477355237700068	0.116871737227379	-0.0408443691370269	0.967425450498531
ZNF436	HDHD3	-0.320525990690141	0.189728174924416	-1.68939584654642	0.0913532264434914
ZNF436	HDLBP	-0.183301235873239	0.105200317252906	-1.74240193052435	0.0816448748297021
ZNF436	HDX	0.327915836264057	0.368442215691677	0.890006145599957	0.373606550640046
ZNF436	HEATR1	0.091755931039189	0.150985727243155	0.607712614394475	0.543470890252172
ZNF436	HEATR3	0.0274513391177978	0.145182109391073	0.189082106830759	0.85005426845166
ZNF436	HEATR5A	0.127169301867953	0.180663749673972	0.703900489707784	0.481604954439298
ZNF436	HEATR5B	-0.0199849738810365	0.163749020129893	-0.122046372339716	0.902878783811298
ZNF436	HEATR6	-0.0471606639415585	0.137116467245763	-0.343946025512962	0.730935505979488
ZNF436	HEBP1	0.0247108467995879	0.140503833709205	0.175873114257729	0.86041757443077
ZNF436	HEBP2	0.0863104996120984	0.162327813666906	0.531704934985485	0.595009793819383
ZNF436	HECA	0.153076057494775	0.143614913687866	1.06587856068676	0.286651571797977
ZNF436	HECTD1	0.13549728269674	0.141546689492264	0.957262110352254	0.33859057867703
ZNF436	HECTD2	-0.0455977415127449	0.242108514892216	-0.18833596799784	0.85063898949005
ZNF436	HECTD3	-0.00249459829295999	0.101159321555456	-0.0246600931540693	0.980329395155987
ZNF436	HECW1	0.248013325982915	0.504351963337212	0.49174652625887	0.622971122279602
ZNF436	HECW2	0.300483810906411	0.263353050578935	1.14099233043191	0.254056835000581
ZNF436	HEG1	0.52557310182493	0.251794345668566	2.08731097765291	0.0370299319625663
ZNF436	HELB	-0.11054075014848	0.238127571869627	-0.464208110302321	0.642566602151993
ZNF436	HELLS	0.287959420301894	0.235735711742344	1.22153499006815	0.2220771478183
ZNF436	HELQ	0.093077842916907	0.10477850773898	0.88832953365569	0.3745071859302
ZNF436	HELZ	0.179697237401719	0.146706153639342	1.22487866353229	0.220814934724049
ZNF436	HEMK1	-0.162450667392762	0.126136967391871	-1.28789101840442	0.197984285110208
ZNF436	HEPH	0.204420382678429	0.330487186896631	0.618542535939123	0.536312501306963
ZNF436	HEPHL1	0.762061145875832	0.61238602450092	1.24441302607598	0.21354369434338
ZNF436	HERC1	-0.0619277058982277	0.157864263799903	-0.392284513338134	0.694904223149666
ZNF436	HERC2	-0.114756518588477	0.156844589605285	-0.731657488965814	0.46449293534651
ZNF436	HERC2P2	-0.26719457241926	0.293632650079589	-0.909962064323694	0.362989986312757
ZNF436	HERC3	0.177720010890205	0.207383552630295	0.856962901040801	0.391603471549276
ZNF436	HERC4	0.09709331350237	0.125058079648872	0.776385770315525	0.437644715881034
ZNF436	HERC5	0.217220400595872	0.339333629763516	0.640138145892744	0.522181410029044
ZNF436	HERC6	0.376033159479693	0.297643303041198	1.26336845357359	0.206654836267691
ZNF436	HERPUD1	-0.055167787961971	0.156051863295287	-0.353522135506837	0.723747150036763
ZNF436	HERPUD2	0.12241684097727	0.0890581674953342	1.37457174810702	0.169471357370784
ZNF436	HES1	-0.0390112331015655	0.221731458884444	-0.175939099024719	0.860365743726869
ZNF436	HES2	0.472828991170587	0.497184962149271	0.951012253320383	0.341752700771262
ZNF436	HES4	0.198548621477038	0.331518585751208	0.598906456563013	0.549326489846527
ZNF436	HES6	0.0166509956693362	0.337487385034615	0.0493381276092093	0.960656460927606
ZNF436	HESX1	0.199066674680436	0.288102762115877	0.690957189089251	0.489700289838981
ZNF436	HEXA	-0.0346323708542848	0.139992390428835	-0.247387524051817	0.804642480580466
ZNF436	HEXB	0.000297591496648903	0.129505119520767	0.00229791299178086	0.998166840539959
ZNF436	HEXIM1	0.0636309072526019	0.146703915222387	0.433736939850205	0.664542395177018
ZNF436	HEXIM2	-0.150446647790979	0.184902999840227	-0.813651741296673	0.415974752155593
ZNF436	HEY1	0.087541376167237	0.337383883745377	0.259471125874241	0.795307674284581
ZNF436	HEY2	0.663547626123842	0.340096496582877	1.95105692881533	0.0512378544756875
ZNF436	HEYL	0.317321044348972	0.281173985951943	1.12855761984755	0.259266538201712
ZNF436	HFE	0.0352049383647127	0.291762659166688	0.120662933581914	0.90397432043094
ZNF436	HGD	-0.312603783814619	0.582190233389105	-0.536944397014114	0.591386350304406
ZNF436	HGF	0.741324911133846	0.425007586058933	1.74426277424387	0.0813198985561123
ZNF436	HGS	0.0516977953278672	0.103649313084858	0.498776053494363	0.618010931538337
ZNF436	HGSNAT	-0.0235186905287572	0.15199458462177	-0.154733739937394	0.8770522284539
ZNF436	HHAT	-0.0368894378199683	0.272125167865522	-0.135560551452552	0.892187040650568
ZNF436	HHEX	0.0615900644490598	0.271354638722306	0.226972587382553	0.820476256533681
ZNF436	HHIP	0.598904684185047	0.60720213005986	0.986334952622787	0.32412923213657
ZNF436	HHIPL1	0.684301113160476	0.332213514095794	2.05982322851309	0.0395891524171557
ZNF436	HHLA2	0.645057325536432	0.585197197200165	1.10229052466872	0.270513759522776
ZNF436	HHLA3	0.0189141949011327	0.192016932862254	0.0985027446235745	0.921546368666708
ZNF436	HIBADH	-0.0303742254598257	0.142927630664821	-0.212514720341627	0.831734621980105
ZNF436	HIBCH	-0.068978994232155	0.170351577911451	-0.404921369545579	0.685593551460685
ZNF436	HIC1	0.584319230630838	0.270352815745535	2.16132104642409	0.0308297255524547
ZNF436	HIC2	-0.123284812451605	0.209230876391306	-0.589228581258897	0.555797450388457
ZNF436	HIF1A	0.268518671085657	0.203805609163565	1.31752345869027	0.187866181772083
ZNF436	HIF1AN	0.0145553616276191	0.10238059019348	0.142169151399813	0.886965657093111
ZNF436	HIF3A	0.203298477704925	0.574980615919339	0.353574489428431	0.723707916584257
ZNF436	HIGD1A	0.147816412915082	0.154773352272728	0.955050793592764	0.339707241073125
ZNF436	HIGD1B	-0.061204164804677	0.322423936262581	-0.189825127483192	0.849472073038301
ZNF436	HIGD2A	0.0992217784131775	0.133977600377128	0.740584830105051	0.459062129045528
ZNF436	HINFP	0.00256552110517946	0.0989884518856587	0.025917377798199	0.979326716741532
ZNF436	HINT1	-0.031300732957573	0.124779662995428	-0.250848032493243	0.801966260104865
ZNF436	HINT2	-0.0312038239252731	0.159672001052913	-0.195424518509871	0.845087322625703
ZNF436	HINT3	0.160879660324124	0.12961825988887	1.24118052859263	0.214734828136907
ZNF436	HIP1	0.211521308968101	0.261219435851605	0.809745677148859	0.418215914500644
ZNF436	HIP1R	-0.152986051128464	0.186027915118765	-0.822382227047987	0.410991239973446
ZNF436	HIPK1	0.14575005937566	0.157373836180578	0.926139076945548	0.354523989857005
ZNF436	HIPK2	-0.060004810846155	0.230953735707864	-0.259813120849692	0.79504389633609
ZNF436	HIPK3	0.365024407970036	0.315070891512851	1.15854691056139	0.246826945114882
ZNF436	HIRA	0.0338419994433381	0.131473261974368	0.257405946540946	0.796901027089485
ZNF436	HIRIP3	0.0125805220019533	0.146154469132584	0.0860768889012955	0.931416883609576
ZNF436	HIST1H1C	0.198699133242792	0.335366229643398	0.592484023970075	0.553616597484382
ZNF436	HIST1H1E	0.21785587764303	0.355391422844398	0.613002632138409	0.539968340308495
ZNF436	HIST1H2AC	-0.0272504522822944	0.27205880621582	-0.100163830979531	0.920227762325275
ZNF436	HIST1H2AE	0.307081934820723	0.447817383631397	0.685730268732679	0.492990107316397
ZNF436	HIST1H2AG	0.181592941520075	0.380327730093983	0.477464373884076	0.633101653771894
ZNF436	HIST1H2AM	0.25213254014739	0.338669767172576	0.744479031158723	0.456704355684842
ZNF436	HIST1H2BC	0.25052151932622	0.347180066715189	0.721589582306684	0.470660288830073
ZNF436	HIST1H2BD	0.0673099432323898	0.279174876503927	0.241103153963223	0.809508407543984
ZNF436	HIST1H2BE	0.13385269043955	0.300234086486725	0.445827760617942	0.655786570446938
ZNF436	HIST1H2BG	0.523514994228036	0.447477969087538	1.16992350549804	0.242219230704677
ZNF436	HIST1H2BH	-0.165837355412915	0.472265881889339	-0.35115252185796	0.725523671639777
ZNF436	HIST1H2BJ	0.356488873246668	0.340375619329804	1.04733962423217	0.295113171182901
ZNF436	HIST1H2BK	0.286082885251805	0.285434829068243	1.00227041733371	0.316376071775394
ZNF436	HIST1H2BN	0.226961429465494	0.311105925728369	0.729531039738718	0.465791784294953
ZNF436	HIST1H3D	0.255282017428238	0.379884155577575	0.671999644312902	0.501688314537697
ZNF436	HIST1H3E	0.0247890493685447	0.393590273422439	0.0629818647523809	0.949789410068188
ZNF436	HIST1H3H	0.235998536274854	0.385852355077486	0.611629119712024	0.540876662577441
ZNF436	HIST1H4H	0.0298156369989644	0.353602484024116	0.084319648039947	0.932813641108235
ZNF436	HIST1H4J	-0.149454758205334	0.297899766044716	-0.501694782072773	0.615956504457258
ZNF436	HIST2H2AA3	0.121890672776565	0.306218323005856	0.398051532580021	0.690649339503052
ZNF436	HIST2H2AC	0.144874634963162	0.28432595326408	0.509537146714859	0.61045137492841
ZNF436	HIST2H2BA	0.000114869189508899	0.347115155246678	0.000330925307560447	0.99973600419883
ZNF436	HIST2H2BE	0.0322239997963662	0.291268379989741	0.110633360880097	0.911922021163012
ZNF436	HIST2H2BF	0.257329105392764	0.307245480134723	0.837535853350645	0.402426021844608
ZNF436	HIST2H4A	-0.244210746282904	0.271101970277781	-0.900807714649496	0.367836431642494
ZNF436	HIST3H2A	0.283885058867238	0.397489007018915	0.714196000026055	0.475218080114248
ZNF436	HIST4H4	-0.0459338946095012	0.288583955731084	-0.159169952789422	0.873556591338277
ZNF436	HIVEP1	0.170724355435291	0.191413034812184	0.891916036976306	0.372582239747917
ZNF436	HIVEP2	0.319067852820803	0.177429520350438	1.79827940801857	0.0723354958878923
ZNF436	HIVEP3	0.589830950376364	0.259277552777416	2.27490171847897	0.0230536659471401
ZNF436	HJURP	0.369291548555888	0.248361767371057	1.48690981089759	0.137250629611524
ZNF436	HK1	0.122247407831589	0.144872349362141	0.84382843496245	0.398901007203533
ZNF436	HK2	0.0157697783566949	0.264735596893044	0.0595680314312475	0.952507684477957
ZNF436	HK3	0.667375204584551	0.396867996027088	1.68160499527656	0.0928554408595927
ZNF436	HKDC1	0.146864736621085	0.551866604721091	0.266123616404202	0.790180901072956
ZNF436	HKR1	-0.109477739960901	0.174990994461363	-0.625619279997139	0.53166069355405
ZNF436	HLA-A	-0.0706390676317731	0.261559087130388	-0.270069254357656	0.787144449991128
ZNF436	HLA-B	-0.0216478522546952	0.290479558870535	-0.0745245288132083	0.940603048030084
ZNF436	HLA-C	-0.241066977186451	0.25409420443493	-0.94873071868188	0.342911743470955
ZNF436	HLA-DMA	0.164475007830297	0.316788940768706	0.519194285732289	0.603702526609291
ZNF436	HLA-DMB	0.0076889784755732	0.354227085666185	0.0217063538806264	0.982685107507543
ZNF436	HLA-DOA	0.12448060125212	0.410393594843007	0.303320039143736	0.761688406423301
ZNF436	HLA-DOB	0.130333951120804	0.42031993744449	0.310082723920315	0.756541500438006
ZNF436	HLA-DPA1	0.203442819428375	0.366094311060327	0.555711501878135	0.578491689455266
ZNF436	HLA-DPB1	0.0998556770562142	0.348747266237846	0.286326766467361	0.774667744290314
ZNF436	HLA-DPB2	0.162863830085406	0.470606277607026	0.346072370546241	0.729337284232939
ZNF436	HLA-DQA1	0.0272633716980446	0.429718553192507	0.0634447163044204	0.949420907531848
ZNF436	HLA-DQA2	0.398757665934222	0.487245767509525	0.818391236054045	0.413264949294748
ZNF436	HLA-DQB1	0.0479285006192239	0.412233099162782	0.116265532089887	0.907457800981872
ZNF436	HLA-DQB2	0.573830703072934	0.48736213710002	1.17742159144211	0.239215691225437
ZNF436	HLA-DRA	0.415092380460684	0.370529713864859	1.12026745744898	0.262780705908166
ZNF436	HLA-DRB1	0.00964184804067238	0.38068616259531	0.0253275505863925	0.979797097111772
ZNF436	HLA-DRB5	-0.297883344819948	0.437745575345616	-0.68049424505264	0.496297502173652
ZNF436	HLA-DRB6	0.896604871233736	0.525766925732386	1.70532764111165	0.0883421892374859
ZNF436	HLA-E	0.00260043078278051	0.19935541170292	0.0130441945897896	0.989594283463067
ZNF436	HLA-F	0.231063289649249	0.324325950573121	0.712441570712838	0.476303150328481
ZNF436	HLA-G	-0.0279641605604803	0.421139265222725	-0.066401218954711	0.947067325860655
ZNF436	HLA-H	-0.0326372605028043	0.271498219248029	-0.12021169270723	0.904331694979445
ZNF436	HLA-J	-0.387445104266289	0.392948214213715	-0.985995330304687	0.324295807175514
ZNF436	HLA-L	-0.452600007094447	0.324287207543713	-1.395676414505	0.16302031958098
ZNF436	HLCS	-0.109271137142693	0.134687691169141	-0.811292674142509	0.417327452019306
ZNF436	HLF	0.124575914014436	0.444299489373984	0.280387254529514	0.779219416230778
ZNF436	HLTF	0.434425554241887	0.239142733875532	1.81659524921211	0.0694803641293016
ZNF436	HLX	0.30207844322765	0.22830067683686	1.32316052415171	0.185985417253905
ZNF436	HM13	-0.132914044196245	0.106808661807377	-1.24441259676063	0.21354385222304
ZNF436	HMBOX1	0.0351612449279742	0.186939324393474	0.188089076720776	0.850832487051521
ZNF436	HMBS	-0.00501602050146362	0.132251253319546	-0.0379279619327607	0.969750209695624
ZNF436	HMCN1	0.338367918534593	0.423328264949461	0.799303865464758	0.424241892525584
ZNF436	HMG20A	0.0539919600035889	0.116755913539013	0.462434478623201	0.643837434300789
ZNF436	HMG20B	0.0910163966351234	0.145496309835182	0.625558110293151	0.531700814804039
ZNF436	HMGA1	0.294740928121223	0.213053590526683	1.38341216119664	0.166746172959866
ZNF436	HMGA2	0.750514609157204	0.669591396456307	1.12085461839738	0.262530732668265
ZNF436	HMGB1	0.255681103843123	0.1264142607327	2.02256535268402	0.0432966734143298
ZNF436	HMGB2	0.268543437193045	0.195296082780734	1.37505798052564	0.16932060564389
ZNF436	HMGB3	-0.129433254479399	0.22160849216935	-0.584062700902673	0.55926671615773
ZNF436	HMGCL	-0.353721940310578	0.123472261639742	-2.86478870325258	0.00423151078560838
ZNF436	HMGCR	0.10372580133553	0.176242182797	0.588541288409959	0.55625841066642
ZNF436	HMGCS1	0.452670251083671	0.208636846707824	2.16965631060171	0.0301908267848777
ZNF436	HMGCS2	0.507424410207723	0.806623039919424	0.629072547020739	0.52939818711945
ZNF436	HMGN1	0.12262417956921	0.114941631752149	1.06683868760126	0.286217859796686
ZNF436	HMGN2	0.156773738588115	0.136689427642344	1.14693390185467	0.251593449215024
ZNF436	HMGN3	0.106105003385939	0.183753297519762	0.577431832887395	0.56373519060166
ZNF436	HMGN4	0.0889010124102575	0.125817059360082	0.706589494798375	0.479932318544222
ZNF436	HMGN5	0.365110698120347	0.348880586990479	1.0465205337731	0.295490847386338
ZNF436	HMGXB3	-0.0357117078566982	0.101226858882983	-0.352788857135047	0.724296737089154
ZNF436	HMGXB4	0.209078744897332	0.137826031478584	1.51697573132126	0.129485362655944
ZNF436	HMMR	0.516953691603035	0.288344373724118	1.79283432836337	0.0732026015264327
ZNF436	HMOX1	0.12166132106604	0.267801027600175	0.454297439245376	0.649681062374622
ZNF436	HMOX2	-0.118709824173232	0.111796202015513	-1.06184129722725	0.288480158863069
ZNF436	HNF1A	-0.825558295073415	0.316340798264809	-2.60971174000244	0.00915281551089507
ZNF436	HNF1B	-0.162917736546776	0.614494308250551	-0.26512489108418	0.79094999973616
ZNF436	HNF4A	0.338498645182778	0.582538654512865	0.581074994011926	0.561277970284727
ZNF436	HNF4G	-0.427101476324912	0.560327757650126	-0.762235085615013	0.44604059310353
ZNF436	HNMT	-0.287461579722603	0.2640769985155	-1.08855213191061	0.276527825762834
ZNF436	HNRNPA0	0.0363584065459001	0.100564834965402	0.361541950110182	0.717745714622958
ZNF436	HNRNPA1	0.0670972996567768	0.124563760790418	0.538658268111139	0.59020329926235
ZNF436	HNRNPA1L2	0.0694003169646447	0.118346173744593	0.586417919301893	0.557683710604068
ZNF436	HNRNPA2B1	0.112309421369447	0.103632103773956	1.08373194482685	0.278659352531562
ZNF436	HNRNPA3	0.183394640509962	0.103061792694844	1.77946293883104	0.0753680940275076
ZNF436	HNRNPA3P1	0.0858751157592187	0.126146344166417	0.680757863628048	0.496130701720493
ZNF436	HNRNPAB	0.0931429713013861	0.107142179714086	0.869339895360939	0.384801544068139
ZNF436	HNRNPC	0.04091033843555	0.0843083662823549	0.485246485485655	0.627572991418914
ZNF436	HNRNPD	0.0789280366715074	0.110909678796909	0.711642460132228	0.476797830129576
ZNF436	HNRNPF	0.0718731668518413	0.102829494949372	0.698954778366151	0.484689596825017
ZNF436	HNRNPH1	-0.03461491334217	0.124952424383624	-0.277024743720831	0.781799609812259
ZNF436	HNRNPH2	0.114967593238411	0.10832445595492	1.06132629261721	0.288713983383726
ZNF436	HNRNPH3	0.0262132427561965	0.109084946129614	0.240301193576703	0.810129892700153
ZNF436	HNRNPK	0.0951721039294265	0.0780369274308626	1.21957779557306	0.222818370577171
ZNF436	HNRNPL	0.00651074886225878	0.074196775961958	0.0877497543235161	0.930087388979706
ZNF436	HNRNPM	0.0168600765629202	0.104950321238738	0.160648165378812	0.872392337800961
ZNF436	HNRNPR	0.111327634146647	0.111475029264178	0.998677774578717	0.318113182896855
ZNF436	HNRNPU	0.112654691162957	0.0911392728852437	1.2360718666782	0.216627067616743
ZNF436	HNRNPUL1	0.141122655134265	0.0984220564032312	1.43385192599605	0.151824760725474
ZNF436	HNRNPUL2	0.0114579939883296	0.11162519340644	0.102647024732219	0.918256959797917
ZNF436	HOMER1	0.199206452225902	0.291708341396898	0.682895975041254	0.49477895259202
ZNF436	HOMER2	-0.01580570113104	0.429279935649604	-0.0368191005878766	0.970634186272073
ZNF436	HOMER3	0.411439181048114	0.221331712415668	1.85892557626544	0.0632351199876172
ZNF436	HOMEZ	0.104295701828828	0.135210475890466	0.771358144714452	0.440617229631529
ZNF436	HOOK1	-0.0307825325958308	0.339210448315855	-0.0907475956258508	0.927705372748453
ZNF436	HOOK2	-0.212502751995823	0.171788857619847	-1.2369996223275	0.216282538870324
ZNF436	HOOK3	0.197935316385574	0.15453372566487	1.28085513718104	0.200444283028313
ZNF436	HOPX	0.124609379717091	0.382948806326546	0.32539435469825	0.744928405478091
ZNF436	HORMAD1	0.0689988732357073	0.787546454244641	0.0876124485912215	0.930196504159753
ZNF436	HOTAIR	0.896380299240599	0.664124455222595	1.34971734919799	0.177312097601805
ZNF436	HOXA1	0.581212558136303	0.367655742809979	1.58086081749769	0.11412253262802
ZNF436	HOXA10	0.886683904852233	0.461983734952179	1.91929680152921	0.0551379799501134
ZNF436	HOXA11	0.748767433985188	0.512412491462379	1.46125913489789	0.144155610565223
ZNF436	HOXA13	0.73495074849607	0.594493117502002	1.23626451990606	0.216555491946814
ZNF436	HOXA2	0.302416907368649	0.435270829229347	0.694778714907411	0.48730253138605
ZNF436	HOXA3	0.127695207662909	0.409313083864462	0.311974409557828	0.755103708797144
ZNF436	HOXA4	0.879150762807032	0.416802790828803	2.10927273557564	0.0350878290445689
ZNF436	HOXA5	0.601342843313751	0.429106986018265	1.40138208630366	0.16130851883595
ZNF436	HOXA6	0.408900100757737	0.49475307780212	0.826473081429277	0.408668371527966
ZNF436	HOXA7	0.678430647342274	0.510212514281265	1.32970209148628	0.183820380281335
ZNF436	HOXA9	0.716401825016274	0.504887366394701	1.41893394982718	0.156127837620127
ZNF436	HOXB13	1.18412833776232	0.861946011018567	1.37378481091064	0.169715553197727
ZNF436	HOXB2	0.2480418543577	0.426357552277296	0.581769580561758	0.56081007856436
ZNF436	HOXB3	0.0502041451524384	0.427029988208581	0.117565853777736	0.906427539191155
ZNF436	HOXB4	0.0888895313516246	0.410127631690686	0.216736265696587	0.828443614013546
ZNF436	HOXB5	0.386034196823957	0.504816518085074	0.76470199170246	0.44457035519024
ZNF436	HOXB6	0.218696017267803	0.47168323552879	0.463650180449237	0.642966254105728
ZNF436	HOXB7	0.536045590401766	0.397411049876495	1.34884420191224	0.177592383597381
ZNF436	HOXB8	0.255785149486999	0.624520590476419	0.409570402301502	0.682180102465212
ZNF436	HOXB9	0.89042259031452	0.677785678918201	1.31372293338464	0.18914210458587
ZNF436	HOXC10	1.51411620569056	0.763539978068543	1.98302151711909	0.0475487540123618
ZNF436	HOXC11	0.986846081810566	0.746940165825954	1.32118491809759	0.186642971133484
ZNF436	HOXC13	1.10341150068831	0.65600674100403	1.68201244243241	0.092776388953989
ZNF436	HOXC4	0.230043910976903	0.428588143048365	0.536748192193788	0.591521856143194
ZNF436	HOXC5	0.225836866497384	0.493462572749313	0.457657538725056	0.647265359337786
ZNF436	HOXC6	0.7885392287281	0.522244559175381	1.50990415289954	0.131280332551424
ZNF436	HOXC8	1.49064675351656	0.541024201107359	2.75523119014922	0.00593661327067186
ZNF436	HOXC9	0.984001302643526	0.562974890845302	1.74786001763961	0.080694658295144
ZNF436	HOXD1	0.773728298951732	0.505384266717056	1.53097029311542	0.125989434723201
ZNF436	HOXD10	0.474194163945252	0.496170389178959	0.955708309659365	0.339374964434485
ZNF436	HOXD11	0.587563404847609	0.590128673574928	0.995653034935959	0.31958074476989
ZNF436	HOXD13	1.69640532409254	0.724340168653247	2.34200089613509	0.0193120381813762
ZNF436	HOXD3	0.245399562182583	0.452109119883112	0.54278834774673	0.587356879645941
ZNF436	HOXD4	0.484328634790874	0.48575187340603	0.997070029591084	0.318892738629992
ZNF436	HOXD8	0.730107641065229	0.35209079505993	2.0736345604859	0.0382850708693919
ZNF436	HOXD9	0.545522584756578	0.376791398671582	1.44781061000829	0.147880821397453
ZNF436	HP	-0.222176882047244	0.760794527509697	-0.292032702672684	0.770302356829339
ZNF436	HP1BP3	0.112494721566669	0.121978966394241	0.922246883147718	0.356549420915094
ZNF436	HPCAL1	0.0227154965340752	0.163041258495555	0.139323608905377	0.889213301098575
ZNF436	HPCAL4	0.940137109949702	0.506128207620432	1.85750783259002	0.0634365052353565
ZNF436	HPDL	0.0459429460233555	0.431529498788706	0.106465365988458	0.915227493787363
ZNF436	HPGD	0.245295865709621	0.632065516301739	0.388086138830773	0.698007838711603
ZNF436	HPGDS	-0.134963007275803	0.394886020665495	-0.34177712102432	0.732566921923435
ZNF436	HPN	0.29997260411551	0.620861469957898	0.483155451949453	0.629056491131314
ZNF436	HPRT1	0.296913806895533	0.157822972106639	1.88130918415928	0.0601250957700229
ZNF436	HPS1	-0.0819992679754657	0.129785454137851	-0.631806303103662	0.527610571190871
ZNF436	HPS3	0.230899956978422	0.155023827964717	1.48944817070943	0.136581447945203
ZNF436	HPS4	-0.14343269906851	0.135749142884326	-1.05660113957943	0.290865284654651
ZNF436	HPS5	0.0582181704208041	0.155274797657396	0.374936379239462	0.707761249465614
ZNF436	HPS6	-0.0734043128644802	0.101044026863869	-0.72645870461372	0.467671948301642
ZNF436	HPSE	0.661692432196613	0.329283648664748	2.00949070772202	0.0446655084829279
ZNF436	HPX	0.0864033154986532	0.425503356265516	0.2030614194374	0.83911480764601
ZNF436	HR	0.619376789670276	0.420659019427442	1.47239631403436	0.141125502515122
ZNF436	HRAS	0.106192766844688	0.168168704941836	0.631465687277644	0.527833133334758
ZNF436	HRASLS	-0.0806480384633183	0.614299656001776	-0.131284524865638	0.895567992447091
ZNF436	HRASLS2	0.348634713788207	0.559184824200688	0.623469555502609	0.533071620179404
ZNF436	HRASLS5	0.482519308618779	0.605865162938013	0.796413687624662	0.42591875291301
ZNF436	HRC	-0.361206751734454	0.418235623811377	-0.863644154562399	0.387922679914143
ZNF436	HRCT1	0.495631895848811	0.443035575955552	1.11871805053086	0.263441127712645
ZNF436	HRH1	0.297015013766054	0.256696829657784	1.15706537615607	0.247431485215107
ZNF436	HRH2	0.419136271874547	0.433787818381062	0.96622416332207	0.3340891378322
ZNF436	HRNR	-0.21620760499771	0.486148459868304	-0.444735760463543	0.656575446174323
ZNF436	HS1BP3	0.179899566163164	0.123520737979806	1.45643208667176	0.145484318744315
ZNF436	HS2ST1	0.216551551941654	0.14950786076189	1.44842920524787	0.147707871820103
ZNF436	HS3ST1	0.00982895020375336	0.327697101777733	0.0299940101710757	0.976075855180415
ZNF436	HS3ST2	0.00244329041929085	0.493768641145372	0.00494824947494289	0.996052547979635
ZNF436	HS3ST3A1	0.427208901783307	0.447209320950438	0.955277275695809	0.339592764467031
ZNF436	HS3ST3B1	0.0851221489135324	0.438046517685311	0.194322167799273	0.845950172162298
ZNF436	HS6ST1	0.0687670623598849	0.181797276593228	0.378262335105004	0.705289714512635
ZNF436	HS6ST2	-0.0209624716701231	0.60860816753315	-0.0344432966699897	0.972528280875936
ZNF436	HS6ST3	-0.338875126989433	0.653151660074727	-0.518830690793411	0.603956014387764
ZNF436	HSBP1	-0.0592359692786026	0.109020398204599	-0.543347577647206	0.58697195205846
ZNF436	HSBP1L1	0.00826735741632722	0.221892455750831	0.0372583979403557	0.970283977088105
ZNF436	HSCB	-0.0515495404068026	0.12910207019178	-0.399292903128712	0.689734733991826
ZNF436	HSD11B1	0.746919006630031	0.457372740720194	1.633064107524	0.102667219329306
ZNF436	HSD11B1L	-0.153803397629672	0.230886534713118	-0.666142777970038	0.505423171356705
ZNF436	HSD11B2	-0.159795038607966	0.330272542221073	-0.483827803344925	0.628579322412849
ZNF436	HSD17B1	0.00309327944339873	0.294827860654502	0.0104918152461298	0.991630303546048
ZNF436	HSD17B10	0.112788875048099	0.133181092740782	0.84688353824838	0.3971963124918
ZNF436	HSD17B11	-0.201146066690837	0.214810572367125	-0.936388113835779	0.349225442920742
ZNF436	HSD17B12	-0.00735605169450125	0.165508803755898	-0.044445078011381	0.964555597459634
ZNF436	HSD17B14	-0.104895105961919	0.343033897847749	-0.305786415336933	0.759810074395066
ZNF436	HSD17B2	-0.733487121566047	0.591337610687185	-1.24038638556014	0.215028191838655
ZNF436	HSD17B3	-0.19757477290689	0.552113034178471	-0.357852035137834	0.720504834636185
ZNF436	HSD17B4	-0.0540179457310551	0.135631142268252	-0.398270963642097	0.690487636171576
ZNF436	HSD17B6	0.493805606722042	0.360933818492827	1.36813338463006	0.171477020321264
ZNF436	HSD17B7	-0.0316130621592961	0.162353300412688	-0.194717705639111	0.845640549142913
ZNF436	HSD17B7P2	-0.0611629231961825	0.238370874409438	-0.256587233434929	0.797532925806949
ZNF436	HSD17B8	-0.383736549626592	0.210667128894817	-1.82153025789888	0.0687271235659632
ZNF436	HSD3B7	0.421351596060986	0.2184825740805	1.92853639625163	0.0539786094983052
ZNF436	HSDL1	-0.00640947449403204	0.127340744185445	-0.0503332577097083	0.959863581366046
ZNF436	HSDL2	-0.0563507927332118	0.147652341962329	-0.381645099456592	0.702779154360618
ZNF436	HSF1	0.0806560548023313	0.11027313262431	0.731420726725148	0.464637451378484
ZNF436	HSF2	0.0399106160697311	0.136546990836637	0.292284845130565	0.770109619377782
ZNF436	HSF2BP	0.249500109153148	0.274391522844956	0.909285048482082	0.363347032305308
ZNF436	HSF4	-0.209617889995595	0.329289419504595	-0.636576450925627	0.524498744632095
ZNF436	HSFX2	0.136401200197485	0.242996783225466	0.561329242251425	0.574657691510812
ZNF436	HSH2D	0.264571211712644	0.343159537567035	0.77098603637371	0.44083769307502
ZNF436	HSP90AA1	0.318340173924299	0.137999814803286	2.30681595028284	0.0212019496621446
ZNF436	HSP90AB1	0.112753872519062	0.110568851849436	1.01976162936558	0.308007404001022
ZNF436	HSP90B1	0.00772219539285457	0.131914717964247	0.0585393010880523	0.95332692382623
ZNF436	HSPA12A	0.0705438898799929	0.333706751070147	0.211394853876253	0.832608139355714
ZNF436	HSPA12B	0.203058879367416	0.253438030565387	0.801217082197247	0.423133986604695
ZNF436	HSPA13	0.279953837745014	0.182368204660386	1.53510223049218	0.124971449086562
ZNF436	HSPA14	0.170323583411579	0.119189014099363	1.4290208262784	0.153208275682605
ZNF436	HSPA1A	0.0808973290625995	0.241307146528343	0.335246304249417	0.737486582570575
ZNF436	HSPA1B	-0.0840194547625897	0.231905606136533	-0.362300231384332	0.717179167478217
ZNF436	HSPA1L	-0.00216160318204965	0.174289399782212	-0.0124023789441627	0.990106250692063
ZNF436	HSPA2	0.272668146972879	0.352588244475402	0.773333062701984	0.439448207358594
ZNF436	HSPA4	0.262781405305605	0.111141822046629	2.36437913709346	0.0181881927228643
ZNF436	HSPA4L	0.911514290087717	0.377579346414961	2.41409997327015	0.0158942710023733
ZNF436	HSPA5	0.014835793214847	0.123022759300585	0.12059389091248	0.904028999706901
ZNF436	HSPA6	0.338617386815796	0.346574587342097	0.977040438575358	0.328708052973653
ZNF436	HSPA7	0.196821779327744	0.390534160853377	0.503980954950671	0.614349418904966
ZNF436	HSPA8	0.152918671144341	0.174840395252931	0.874618653905023	0.381922671266622
ZNF436	HSPA9	0.0676106140498911	0.11750295183876	0.57539502618341	0.56511122299067
ZNF436	HSPB1	0.384173582600142	0.25717257828624	1.4938357159236	0.135430716877129
ZNF436	HSPB11	0.0745983306665175	0.155881771501192	0.47855711381845	0.632324087541582
ZNF436	HSPB2	0.106866646750892	0.352771233040847	0.302934697451699	0.76198200057981
ZNF436	HSPB6	0.330766528795323	0.461432835037747	0.716824863077343	0.473594739411517
ZNF436	HSPB7	0.557245714337233	0.516419581448991	1.0790561286884	0.280737703147562
ZNF436	HSPB8	0.39534738309688	0.439896209354422	0.898728778947833	0.368942645369598
ZNF436	HSPBAP1	0.123842451757722	0.145908874768488	0.848765724183822	0.396148278298235
ZNF436	HSPBP1	0.0208803989677126	0.148509592094267	0.140599665471162	0.888205255082637
ZNF436	HSPD1	0.173220018451836	0.146270566300685	1.18424384914017	0.236505804510461
ZNF436	HSPE1	0.111761006270283	0.146349681929768	0.763657322630301	0.445192623686844
ZNF436	HSPG2	0.164230306172803	0.23438242649905	0.700693770543708	0.483603766626122
ZNF436	HSPH1	0.340442783955114	0.179345887557667	1.89824694946321	0.0578570290568366
ZNF436	HTATIP2	0.00945621997647257	0.198258990948168	0.0476962983179146	0.961964689127664
ZNF436	HTATSF1	0.112705609288422	0.130232294054686	0.865419826215268	0.386947999760382
ZNF436	HTR1D	0.308945783609147	0.529210054639513	0.583786685269226	0.55945237650444
ZNF436	HTR2B	0.181515495446442	0.418615939510739	0.433608657278054	0.664635542523684
ZNF436	HTR3A	1.36080049778943	0.646036905997029	2.1063819809014	0.0353383811555358
ZNF436	HTR7	0.4387737885489	0.455829027563704	0.962584131366184	0.335912765975699
ZNF436	HTR7P1	0.178330962227377	0.216857803473558	0.822340535461161	0.411014953610361
ZNF436	HTRA1	0.145873921602661	0.277162669697198	0.526311576382306	0.598750229763506
ZNF436	HTRA2	0.11724416843831	0.09748716572111	1.20266260251858	0.229298372260811
ZNF436	HTRA3	0.571450393293968	0.396918967069265	1.43971551048163	0.150158384109913
ZNF436	HTRA4	0.0292731226559096	0.4613081051743	0.0634567707082646	0.949411310477318
ZNF436	HTT	-0.0281399083852585	0.125711235169682	-0.223845612106792	0.822908186160035
ZNF436	HUNK	0.492909557385564	0.467836735795065	1.05359310133671	0.292240413988425
ZNF436	HUS1	0.12922514250728	0.0992885523279053	1.30151099474698	0.193285205322556
ZNF436	HUWE1	-0.00760215860860602	0.142783535782608	-0.053242543455294	0.957545810522309
ZNF436	HVCN1	0.410855274959245	0.264756203393403	1.55182492305478	0.120916913769797
ZNF436	HYAL1	0.432575375382157	0.364039907616566	1.18826361157573	0.234919313898896
ZNF436	HYAL2	-0.042629272131033	0.128757426935904	-0.331082044317756	0.740629162259658
ZNF436	HYAL3	0.169174736962859	0.203203384719792	0.832538971711239	0.405238477012252
ZNF436	HYDIN	0.292838049610721	0.520563816097946	0.56254015464575	0.573832846771255
ZNF436	HYI	0.029874787563512	0.20683455886768	0.14443808484937	0.885174117441365
ZNF436	HYLS1	0.213983948712803	0.176428805161043	1.21286287983122	0.22537489129321
ZNF436	HYOU1	0.0809694330766355	0.14563903689664	0.555959684999149	0.578322055492603
ZNF436	IAH1	0.0846414399933668	0.131445414802683	0.643928433109858	0.519721146239166
ZNF436	IARS	-0.0875190737821997	0.136687063177632	-0.640287908362361	0.522084086078999
ZNF436	IARS2	0.11690703664475	0.128566367937833	0.909312742670617	0.363332422574114
ZNF436	IBSP	0.858585846854684	0.601309046297442	1.4278611840973	0.153541794472731
ZNF436	IBTK	0.108863207603007	0.147390944972334	0.738601734478608	0.460265427872882
ZNF436	ICA1	-0.100492777540001	0.324475334036309	-0.309708526345967	0.756826012616873
ZNF436	ICA1L	-0.17583688421809	0.266599981137712	-0.659553250783098	0.50964269439925
ZNF436	ICAM1	0.523487701813556	0.298202058825384	1.75547983764958	0.079383154374152
ZNF436	ICAM2	0.0602899112693205	0.252757640821483	0.238528540911259	0.811504047767468
ZNF436	ICAM3	0.183466233485821	0.193866855303415	0.946351727832399	0.344122969831641
ZNF436	ICAM4	0.696849137576742	0.447245844961814	1.55808968473757	0.119424780601408
ZNF436	ICAM5	0.662975097333605	0.479953674217807	1.38133143456829	0.167384600717068
ZNF436	ICK	-0.00850068789966768	0.194481473870505	-0.0437094995759227	0.96514183532541
ZNF436	ICMT	0.107426267506086	0.0894967363183398	1.2003372628469	0.230199571127913
ZNF436	ICOS	0.858781846172764	0.438694168863905	1.95758664492115	0.0504653458563308
ZNF436	ICOSLG	0.040154831675931	0.239901661506438	0.167380381710501	0.867093519513755
ZNF436	ID1	0.126730028429938	0.337887989523606	0.375065206101633	0.707665459961679
ZNF436	ID2	0.171850723533717	0.243847740239927	0.704746016365088	0.481078671396879
ZNF436	ID3	-0.0312138641727835	0.270054389680782	-0.115583620802017	0.907998150580773
ZNF436	ID4	0.423582622267137	0.380525067868672	1.11315300366315	0.265822631714489
ZNF436	IDE	0.0392043615536023	0.188596250151181	0.207874554887361	0.83535538314056
ZNF436	IDH1	0.0792165835154836	0.194089057964269	0.408145540744842	0.683225587766352
ZNF436	IDH2	-0.081545286534812	0.173787250632648	-0.469224792025641	0.63897775500077
ZNF436	IDH3A	0.0193779256961348	0.118065015591364	0.164129277407662	0.86965167983625
ZNF436	IDH3B	-0.0689528676512238	0.105986069222665	-0.650584252788557	0.515415404883827
ZNF436	IDH3G	-0.12208379707436	0.125163807903586	-0.9753921610343	0.329524416520371
ZNF436	IDI1	0.296156080815141	0.166125522038569	1.7827247564428	0.0748350747080415
ZNF436	IDI2	0.260852933767907	0.150573821460325	1.73239233246556	0.0834110827720882
ZNF436	IDO1	0.545141939285714	0.580940827034206	0.938377738174728	0.348202711039415
ZNF436	IDS	0.0589608863226563	0.168759807815186	0.349377538917479	0.726855362827183
ZNF436	IDUA	-0.131503644177828	0.257320371344862	-0.51105026582441	0.609391726032173
ZNF436	IER2	0.0163257133622206	0.195361220887544	0.083566806595758	0.933412107007634
ZNF436	IER3	0.323604138321198	0.30268862017409	1.06909912283811	0.285198520801757
ZNF436	IER3IP1	0.193640887254607	0.109234889081416	1.77270182524083	0.0764828203665184
ZNF436	IER5	0.406531529152543	0.192227815779575	2.11484236817583	0.0346093670067879
ZNF436	IER5L	0.329306682108785	0.268027619050838	1.22862965867082	0.219405098071834
ZNF436	IFFO1	0.0619660842103932	0.232962855891632	0.265991262741122	0.790282812277356
ZNF436	IFFO2	0.175103120139467	0.24828866328488	0.705240093618605	0.480771286950495
ZNF436	IFI16	0.313487654373464	0.273391262699575	1.14666303260009	0.251705387983235
ZNF436	IFI27	0.305612456952823	0.430087744454324	0.710581645009603	0.477454949818494
ZNF436	IFI27L1	0.0564432788915499	0.196273221071852	0.28757503740608	0.77371212640521
ZNF436	IFI27L2	0.445569123551569	0.268330005941021	1.66052664139807	0.09701937820756
ZNF436	IFI30	0.307310333629675	0.27294250307016	1.12591600858398	0.26038275204763
ZNF436	IFI35	0.0828254357177543	0.24042258539448	0.344499397100552	0.730519463187832
ZNF436	IFI44	0.57752874220158	0.352689601625094	1.63749863772703	0.101737903428071
ZNF436	IFI44L	0.619267217426414	0.462738083608157	1.3382672387752	0.181013929372177
ZNF436	IFI6	0.266812927266343	0.387840814800908	0.68794442741491	0.491595073079845
ZNF436	IFIH1	0.39849997169997	0.262126635837458	1.52025745276445	0.128658875212646
ZNF436	IFIT1	0.490588810902213	0.396577193616266	1.23705754844015	0.216261040694601
ZNF436	IFIT2	0.745561069935819	0.320614875054778	2.32541010397112	0.0201840041098794
ZNF436	IFIT3	0.492921995234828	0.328842280143274	1.49896173636816	0.134095816456593
ZNF436	IFIT5	0.157345404050391	0.199036039000027	0.790537255669411	0.429340129788112
ZNF436	IFITM1	0.118878293215536	0.314445863893649	0.378056469700433	0.705442604127577
ZNF436	IFITM2	0.118102899100039	0.257075835155454	0.459408792851425	0.646007787177804
ZNF436	IFITM3	0.220511104693692	0.241146296440807	0.914428742835036	0.360639853415628
ZNF436	IFNAR1	0.121929779913205	0.103006417922165	1.1837105140899	0.236716865769271
ZNF436	IFNAR2	0.0686978945688018	0.150513584547744	0.45642321771302	0.648152329136099
ZNF436	IFNG	0.389721313977105	0.595388946708294	0.654565920532694	0.512848499359284
ZNF436	IFNGR1	0.217229529508026	0.164846557512241	1.3177680673853	0.187784279391335
ZNF436	IFNGR2	0.0121518360847711	0.125392668987995	0.096910259450132	0.922810720671981
ZNF436	IFRD1	0.188017139492654	0.182750959677846	1.02881615409348	0.303733388634664
ZNF436	IFRD2	0.0117162871908874	0.117849470830728	0.0994173932924656	0.92082027379192
ZNF436	IFT122	-0.0326919764997796	0.149195688427948	-0.219121456150979	0.826585508941746
ZNF436	IFT140	-0.0100128050567936	0.187160793019398	-0.0534984111536429	0.957341982651292
ZNF436	IFT172	-0.0973678330934074	0.196869738100658	-0.494579989960794	0.62096968947036
ZNF436	IFT20	-0.133310905293311	0.118315521503165	-1.12674063047379	0.26003395096683
ZNF436	IFT27	-0.0497205829120696	0.210791888683026	-0.235875219026269	0.813561980376253
ZNF436	IFT46	-0.10645233286362	0.146483476692027	-0.726719048916555	0.467512463411692
ZNF436	IFT52	0.0182177744104015	0.122301979985903	0.148957313794113	0.881607513676578
ZNF436	IFT57	0.229539911711791	0.180732466744178	1.27005355400089	0.204264251987528
ZNF436	IFT74	0.135328662123455	0.204272718547375	0.662490141051654	0.507759815450741
ZNF436	IFT80	0.122409101428763	0.190257635737771	0.643386011573682	0.520072863006337
ZNF436	IFT81	0.154733715073125	0.203848689331635	0.75906161369227	0.447936003494249
ZNF436	IFT88	-0.0182243204676022	0.175929188776336	-0.103588953000695	0.917509523266113
ZNF436	IGBP1	-0.052676388102513	0.116719845905769	-0.451306182712407	0.651834697482698
ZNF436	IGDCC4	0.465307181670402	0.377680199120679	1.23201370565292	0.218138741910718
ZNF436	IGF1	0.600576053077244	0.455591737104885	1.31823297958317	0.187628685464654
ZNF436	IGF1R	0.088751401144803	0.262257912484126	0.338412672869022	0.735099999887328
ZNF436	IGF2	0.5191964978944	0.567776496490567	0.914438165552043	0.360634905798107
ZNF436	IGF2BP1	0.823996398049441	0.800997232205293	1.02871316518888	0.303781779734414
ZNF436	IGF2BP2	0.209015179333484	0.465744684095836	0.448776307000157	0.653658421773597
ZNF436	IGF2BP3	0.272052649498003	0.547973822951259	0.496470156243579	0.619636118550909
ZNF436	IGF2R	0.0843314663510942	0.173594160693619	0.48579667665166	0.627182904030331
ZNF436	IGFALS	0.734412654091434	0.520510212182865	1.4109476373413	0.158469226149161
ZNF436	IGFBP2	-0.328798781605085	0.456410594023746	-0.720401291973469	0.47139118016947
ZNF436	IGFBP3	0.388283874820608	0.341778339575092	1.13606928778264	0.256110627418668
ZNF436	IGFBP4	0.120231971084775	0.249785117388074	0.481341612110456	0.63034454899336
ZNF436	IGFBP5	0.306112900270493	0.404355909453868	0.757038275226237	0.449146864599052
ZNF436	IGFBP6	0.672803128137952	0.399491215204859	1.68414999512052	0.0923625518905878
ZNF436	IGFBP7	0.101270455269871	0.239173697308916	0.423418028024507	0.672051526553389
ZNF436	IGFL1	1.22492891060463	0.681867047043499	1.79643365362176	0.0726284763422601
ZNF436	IGFL2	1.19629647713004	0.603761430841034	1.98140592628384	0.0477296971450129
ZNF436	IGHMBP2	-0.0869315219292317	0.131401374823895	-0.66157239257	0.508347803198983
ZNF436	IGLON5	0.330222791612693	0.460939299493664	0.716412751039971	0.473849019454586
ZNF436	IGSF1	0.315322897668982	0.614954030152372	0.512758486338974	0.60819643102657
ZNF436	IGSF10	0.0811837848883264	0.511392260753669	0.158750515247691	0.873886994158333
ZNF436	IGSF11	-0.677914116777883	0.524132133547657	-1.29340308175599	0.196072567991021
ZNF436	IGSF21	0.223124908398013	0.466798190272563	0.477990088752766	0.63272751758233
ZNF436	IGSF22	-0.375210974733148	0.395044911573086	-0.949793210192333	0.342371674503727
ZNF436	IGSF3	0.0251271951540736	0.291138858681176	0.0863065661104009	0.931234338300648
ZNF436	IGSF6	0.175768836879746	0.344705866891861	0.509909617914588	0.610190454557827
ZNF436	IGSF8	-0.171854763216852	0.178034659964637	-0.965288237981234	0.33455741782216
ZNF436	IGSF9	-0.288149762658212	0.41694853330414	-0.691091920565705	0.489615646655459
ZNF436	IGSF9B	-0.00332873829095821	0.506461127645961	-0.0065725444841744	0.994756787594845
ZNF436	IHH	-0.532529569615955	0.606010570375027	-0.87874633818087	0.379680798180267
ZNF436	IK	0.0316124422324454	0.0864069204395577	0.365855443888415	0.714524984298973
ZNF436	IKBIP	0.478233320971022	0.182536748038948	2.61992900667312	0.00888432942445151
ZNF436	IKBKB	0.0060532497666992	0.13373064177902	0.0452644935085389	0.96390256611983
ZNF436	IKBKE	0.0757296552314209	0.209429349465417	0.361600011768772	0.717702328563548
ZNF436	IKBKG	0.0364775795437302	0.136360116109874	0.267509155788178	0.789114263353321
ZNF436	IKZF1	0.533967461789205	0.352476657164625	1.51490162805253	0.130009841316013
ZNF436	IKZF2	0.488302421404174	0.299368734462664	1.63110694335074	0.103079513733676
ZNF436	IKZF3	0.240923426144725	0.512676154205944	0.469932966782663	0.638471817434052
ZNF436	IKZF4	0.074415003894965	0.162715495334185	0.457332006039938	0.647499235008088
ZNF436	IKZF5	0.0516056854842716	0.134270604508531	0.384340903753009	0.700780749399046
ZNF436	IL10	0.107670402077487	0.384293056758175	0.28017784912841	0.779380030891101
ZNF436	IL10RA	0.361263321367432	0.320797899611029	1.12613992113249	0.260288008799958
ZNF436	IL10RB	0.0366802329386146	0.114713618486575	0.319754824427469	0.749199114083199
ZNF436	IL11	1.30459968784017	0.468912369155964	2.78218228746755	0.00546769608685777
ZNF436	IL11RA	-0.0548548304419448	0.242124226297001	-0.226556554380714	0.820799717088583
ZNF436	IL12A	0.909972957190518	0.449428704880343	2.02473261567214	0.0430732378426424
ZNF436	IL12RB1	0.612864306848722	0.386376190508706	1.58618548943665	0.112909851022776
ZNF436	IL12RB2	0.754438923861761	0.52293701984797	1.44269557370617	0.149316846473771
ZNF436	IL13RA1	0.157407811595893	0.160209843317908	0.982510239920433	0.326008367973602
ZNF436	IL13RA2	0.437813957414434	0.625678454524496	0.699742742056164	0.484197426937737
ZNF436	IL15	0.723691678118155	0.322903153808369	2.24120349889069	0.0251599538985716
ZNF436	IL15RA	0.41924130302433	0.264445494519404	1.58535997667969	0.113097190960005
ZNF436	IL16	0.16379186325536	0.273553188865299	0.598756914276051	0.549426195371421
ZNF436	IL17D	0.401126252216539	0.398122501401169	1.00754479037181	0.313836964284817
ZNF436	IL17RA	0.173154057313208	0.143944333728878	1.20292374717122	0.229197321322783
ZNF436	IL17RB	0.105347596664272	0.324995619564962	0.324150820264255	0.745869441301527
ZNF436	IL17RC	0.151879364855659	0.153106758161578	0.991983415228322	0.32136700318173
ZNF436	IL17RD	0.269380153583792	0.339185620703251	0.794196856061506	0.427207562215452
ZNF436	IL17RE	0.0358278773920296	0.298088503025904	0.120192080634912	0.90434722782368
ZNF436	IL18	0.31273636112848	0.316483024967417	0.98816156462318	0.323234288138727
ZNF436	IL18BP	0.428669842606547	0.232934128033278	1.84030500908525	0.0659226416574576
ZNF436	IL18R1	0.351392613149773	0.346572987948127	1.01390652292373	0.310792301558423
ZNF436	IL18RAP	0.122448593646018	0.40626937976367	0.301397544942342	0.763153507209732
ZNF436	IL1A	0.520709796407967	0.539695506872988	0.96482144056558	0.33479113299688
ZNF436	IL1B	0.411023896377328	0.425067475254124	0.966961530358444	0.333720502432889
ZNF436	IL1R1	0.471752567477491	0.278481243910539	1.69401917649089	0.0904710523953778
ZNF436	IL1R2	-0.0774609057075233	0.458422579540306	-0.168972710256112	0.865841088079993
ZNF436	IL1RAP	0.845122088608168	0.285353388445512	2.96166831314688	0.0031083178132448
ZNF436	IL1RL1	0.232158071289588	0.523461440285118	0.443505583072436	0.657464602236375
ZNF436	IL1RL2	0.0738972713268186	0.465920966574654	0.158604734768849	0.874001834724981
ZNF436	IL1RN	0.707695049222729	0.393039426075479	1.80057012674048	0.0719732331697783
ZNF436	IL20RA	-0.682495326353095	0.467453416563574	-1.46002853368872	0.144493461969876
ZNF436	IL20RB	0.278967917129199	0.442021328556613	0.631118679363614	0.528059921390889
ZNF436	IL21R	0.565303852534118	0.430173152328035	1.3141309481421	0.189004819125831
ZNF436	IL22RA1	0.308922176830134	0.454125220556224	0.680257697319164	0.496447199465751
ZNF436	IL23A	-0.215182864620569	0.337403936061903	-0.637760386355095	0.523727859649149
ZNF436	IL24	0.820698550636526	0.56292715477739	1.45791252681898	0.145075813969517
ZNF436	IL27RA	0.597770447658722	0.289061669036385	2.0679685744964	0.0388155695060873
ZNF436	IL2RA	0.317697639628818	0.435843354804096	0.728926198201685	0.466161594007948
ZNF436	IL2RB	0.593230651653647	0.361249249177521	1.64216438651234	0.100767382624486
ZNF436	IL2RG	0.664401971586185	0.382197595157905	1.73837297775693	0.0823521022863436
ZNF436	IL32	0.160954667837879	0.338106237195332	0.476047615013063	0.634110388055578
ZNF436	IL33	0.28235795561024	0.481130102642342	0.586864039600815	0.557384107220051
ZNF436	IL34	0.214948537685081	0.361736682866098	0.594212718439305	0.552460236202514
ZNF436	IL4I1	0.135466540109917	0.346864474581519	0.390546020238462	0.696188773324093
ZNF436	IL4R	0.225709133021928	0.20361743574036	1.10849609809318	0.267826876729701
ZNF436	IL6	1.14549876037042	0.533626129469312	2.14663169044891	0.0319839666449917
ZNF436	IL6R	0.0785609313582915	0.322476617853428	0.243617450099898	0.807560716198909
ZNF436	IL6ST	0.555276695401779	0.427229282351388	1.29971590979355	0.19389979989427
ZNF436	IL7	0.217115739047411	0.336808873699337	0.644625946646603	0.519269045381083
ZNF436	IL7R	0.580764834487865	0.500400229706132	1.16060065525735	0.245990628844431
ZNF436	ILDR1	-0.0752391991557008	0.354767436468491	-0.212080341715306	0.832073421026089
ZNF436	ILF2	0.0671618442217822	0.109486968678537	0.613423177501378	0.539690380874203
ZNF436	ILF3	0.0435865673708535	0.103989137063663	0.419145389620545	0.675170418865426
ZNF436	ILK	-0.0222039983050163	0.104909258415131	-0.211649559251996	0.832409446045831
ZNF436	ILKAP	0.0374636923101787	0.105866716141865	0.353876021430342	0.723481965969443
ZNF436	ILVBL	-0.0321094570409881	0.155777651160263	-0.206123643551116	0.836722546981371
ZNF436	IMMP1L	-0.164059249809329	0.152631518478555	-1.07487137286379	0.282606696075546
ZNF436	IMMP2L	-0.272260877087532	0.183801725337833	-1.48127487153403	0.138745199107576
ZNF436	IMMT	0.0974479785100421	0.101639928872688	0.958756854622586	0.337837105894458
ZNF436	IMP3	-0.0960255454409259	0.0968491961136091	-0.991495534235338	0.321604979317627
ZNF436	IMP4	-0.14858494831495	0.112683862577165	-1.31860006319183	0.187505899520327
ZNF436	IMPA1	0.0347955470891633	0.155870296975817	0.223233982126573	0.823384066577245
ZNF436	IMPA2	0.232107900127601	0.227792223054742	1.01894567345182	0.308394507496801
ZNF436	IMPACT	0.186469169539333	0.168435571589047	1.10706525812899	0.26844476586593
ZNF436	IMPAD1	0.243521202433252	0.125707081350066	1.93721149053728	0.0529086802869731
ZNF436	IMPDH1	0.263971048556986	0.18611710780248	1.41830620341001	0.156310920589984
ZNF436	IMPDH2	-0.1999273648579	0.145225673410784	-1.37666681215784	0.16882252037103
ZNF436	INA	1.13176108635288	0.695860260114809	1.62642006049627	0.104072205632848
ZNF436	INCA1	0.081255298344134	0.197595460572428	0.411220470899178	0.680970135299856
ZNF436	INCENP	0.230268836819925	0.184508862788781	1.2480096258765	0.21222401118595
ZNF436	INE1	0.0434181529796285	0.255423891087381	0.169984697965372	0.865045293448351
ZNF436	INE2	0.480798940545915	0.539619366041341	0.890996451949207	0.373075212994322
ZNF436	INF2	0.245897029410347	0.17524010312338	1.40320066598694	0.160765779071613
ZNF436	ING1	-0.0102534400619317	0.120213829811374	-0.0852933483445315	0.932039661471222
ZNF436	ING2	0.201494239417122	0.118719023162305	1.69723633205483	0.0898612471408295
ZNF436	ING3	0.139871526326649	0.15045919296858	0.929630975462285	0.352713068269171
ZNF436	ING4	-0.207456206151977	0.145642370305239	-1.42442206699319	0.154534151099832
ZNF436	ING5	-0.170470093253098	0.14731741343473	-1.15716186755224	0.247392080337284
ZNF436	INHA	0.917641577110276	0.556295093496321	1.64955899816209	0.0992443738997246
ZNF436	INHBA	0.899283708062016	0.458874886404711	1.95975795299654	0.0502106399867372
ZNF436	INHBB	0.049456157868091	0.377199549524376	0.131114042767156	0.895702828343291
ZNF436	INHBE	0.116752728109614	0.442164643352331	0.2640480867589	0.791779453803696
ZNF436	INMT	0.444860109388614	0.373537946837136	1.19093685970966	0.233868440722783
ZNF436	INO80	-0.0107492222824351	0.109445229307586	-0.0982155398681233	0.921774380018784
ZNF436	INO80B	-0.0746316295814393	0.176912889142004	-0.421855241545087	0.673191660002677
ZNF436	INO80C	0.0348155730823586	0.136265898950952	0.25549732802108	0.798374342093283
ZNF436	INO80D	0.166504986567055	0.146653253049914	1.13536510854201	0.256405337679492
ZNF436	INO80E	0.021772608640802	0.120144922406366	0.18121954889746	0.856219947531066
ZNF436	INPP1	0.217715487034254	0.212081229627437	1.02656650669517	0.30479159115814
ZNF436	INPP4A	0.0347983598907656	0.151679959050681	0.22941962872721	0.818574332197538
ZNF436	INPP4B	-0.240661400934877	0.332411415805533	-0.723986570532431	0.469187861339139
ZNF436	INPP5A	-0.0762811502002923	0.123241371375609	-0.618957330228064	0.536039276914038
ZNF436	INPP5B	-0.216345854427187	0.127006623915195	-1.70342181972844	0.0886981083911651
ZNF436	INPP5D	0.113304887181408	0.292403691845427	0.387494721651135	0.698445447221392
ZNF436	INPP5E	0.0602526262403322	0.144174329774021	0.417915077772669	0.676069547316555
ZNF436	INPP5F	0.0561715291776066	0.17861197796123	0.314489150272998	0.753193673840878
ZNF436	INPP5J	0.16450705744888	0.347304371231222	0.47366826068353	0.635806022889385
ZNF436	INPP5K	0.0287227568508382	0.105436949258832	0.272416425671879	0.785339665749723
ZNF436	INPPL1	0.045156919925257	0.142075519994497	0.317837442558762	0.750652873799561
ZNF436	INSIG1	0.341796552427311	0.21712195119298	1.5742146316819	0.115650560196982
ZNF436	INSIG2	0.244699902233556	0.148488164082077	1.64794213563243	0.0995758056721024
ZNF436	INSR	-0.15534781906846	0.191795592895596	-0.809965530089233	0.418089581894817
ZNF436	INTS1	-0.0151309982614666	0.145147766031936	-0.10424547807465	0.916988602272271
ZNF436	INTS10	-0.0510358922214077	0.106405751665101	-0.479634713563574	0.631557692995375
ZNF436	INTS12	0.0879038663429143	0.0986621700836729	0.890958168347252	0.373095744918512
ZNF436	INTS2	0.0851696319939811	0.162192123376765	0.525115709818632	0.599581038278588
ZNF436	INTS3	-0.1792951085533	0.129223050647099	-1.38748549624436	0.165501661672245
ZNF436	INTS4	0.139406845081645	0.0997523039077389	1.39753007820835	0.162462690883198
ZNF436	INTS5	-0.0653424620263351	0.0950081769526356	-0.687756192384476	0.491713588301405
ZNF436	INTS6	0.274143594894866	0.139427495082197	1.9662089943827	0.0494602536029955
ZNF436	INTS7	0.132084206805561	0.131931105701475	1.00116046252529	0.316912123205866
ZNF436	INTS8	0.0871312548744131	0.124472234492638	0.700005549266224	0.484033335308315
ZNF436	INTS9	0.0354952250316085	0.10385549130083	0.34177513954262	0.732568412917385
ZNF436	INTU	-0.0374939829613957	0.246471846752637	-0.152122781791891	0.879110732582565
ZNF436	INVS	-0.146934939246137	0.12196225375423	-1.20475749441487	0.228488639181487
ZNF436	IP6K1	0.144379591300328	0.0934042083283785	1.54575038838439	0.122377644600452
ZNF436	IP6K2	-0.119416050721711	0.118608005402371	-1.00681273845386	0.314188573149766
ZNF436	IP6K3	-0.437230588375901	0.635902235807746	-0.687575170765856	0.49182757634351
ZNF436	IPCEF1	0.200880873538998	0.353245130919359	0.568672731641577	0.569664127611374
ZNF436	IPMK	0.266446993020267	0.343022303508573	0.776762881873679	0.437422220548763
ZNF436	IPO11	0.0969438910290161	0.133715330679743	0.725002066226822	0.468564830211057
ZNF436	IPO13	0.0279387228745317	0.10160880724919	0.274963594504299	0.783382406015719
ZNF436	IPO4	-0.0968104610397431	0.140010519089292	-0.691451340009689	0.489389884938888
ZNF436	IPO5	-0.0220763557485021	0.121549183580899	-0.181624878901871	0.855901876672647
ZNF436	IPO7	0.0124286457030303	0.147027404049749	0.0845328514324102	0.932644163495125
ZNF436	IPO8	-0.073613603015777	0.122981657320797	-0.598573841168497	0.549548269328775
ZNF436	IPO9	0.072004736373546	0.112026925631657	0.642744911257288	0.520488723386605
ZNF436	IPP	-0.0829876263539235	0.170689302156177	-0.486191139723516	0.626903292576767
ZNF436	IPPK	0.177864046647218	0.150672341761624	1.18046911973143	0.238002477370591
ZNF436	IQCA1	-0.319007330826876	0.521380952746519	-0.611850757390381	0.540730038892286
ZNF436	IQCB1	0.0929709133298435	0.166738093263308	0.557586520933921	0.577210688017131
ZNF436	IQCC	0.01733752009561	0.154083982932004	0.112519937281611	0.910426349615766
ZNF436	IQCD	0.00826541340207931	0.27405765969372	0.0301593956954771	0.975943978509519
ZNF436	IQCE	0.185246677239321	0.160877766530493	1.15147469556776	0.249722105846908
ZNF436	IQCG	0.0965916556129458	0.238942181014332	0.404246982273725	0.68608924126219
ZNF436	IQCH	0.186027631683547	0.262734859865751	0.708043202864672	0.479029393984859
ZNF436	IQCK	0.0754153224329504	0.180582279998502	0.417623049357756	0.676283033597558
ZNF436	IQGAP1	0.224043907568773	0.150514504329181	1.48852038258572	0.136825745634198
ZNF436	IQGAP2	0.256987369236424	0.345431530956541	0.743960369005098	0.457017989814266
ZNF436	IQGAP3	0.28996128856381	0.24647845447671	1.17641636945272	0.239616823770345
ZNF436	IQSEC1	0.136289738503343	0.149633935672856	0.910821050655997	0.362537288884742
ZNF436	IQSEC2	0.162560788229326	0.176990219043284	0.91847328687452	0.35852009054746
ZNF436	IQSEC3	0.572044209495822	0.438806945317354	1.30363526740013	0.192559756554009
ZNF436	IQUB	-0.33818531824796	0.387620982998349	-0.872463909543827	0.383096201769683
ZNF436	IRAK1	-0.0198502591761936	0.156741339634583	-0.126643419167345	0.899239751585649
ZNF436	IRAK1BP1	0.0605779458652817	0.220755252550693	0.274412251420251	0.783805945457903
ZNF436	IRAK2	0.623198466727811	0.279960199529568	2.226025227068	0.0261618833616816
ZNF436	IRAK3	0.0924167479282701	0.334438792976609	0.276333816139367	0.782330085991552
ZNF436	IRAK4	0.0450692931255263	0.132234020748919	0.340829786996359	0.733279871953506
ZNF436	IREB2	0.209877042388728	0.146206887487163	1.43547986005211	0.15136070968254
ZNF436	IRF1	0.349487755078839	0.260139664295631	1.34346200540057	0.179327399650237
ZNF436	IRF2	0.115955560630086	0.133230128868421	0.870340377322641	0.384254894161281
ZNF436	IRF2BP1	-0.0836444486051796	0.136097771367286	-0.614590876579817	0.538918966402028
ZNF436	IRF2BP2	0.131727605920804	0.115052747431054	1.14493229290107	0.25242145011873
ZNF436	IRF3	0.057228363224961	0.132706798760571	0.43123912082464	0.66635701923773
ZNF436	IRF4	0.448849781665982	0.451598075095479	0.993914293304028	0.320426298839322
ZNF436	IRF5	0.398796373847399	0.246174044381391	1.61997734102932	0.105449178696782
ZNF436	IRF6	0.38616586472407	0.332707331085307	1.16067735407085	0.245959434479618
ZNF436	IRF7	0.186527429462089	0.262126934488704	0.711591999600969	0.47682907656526
ZNF436	IRF8	0.282189537274401	0.35882188587012	0.786433460127746	0.4317388945621
ZNF436	IRF9	0.10769200803574	0.178958136573421	0.601772068584083	0.547417604849542
ZNF436	IRGQ	0.101348881792967	0.131326850045263	0.771730089909539	0.440396926093009
ZNF436	IRS1	0.198757077777246	0.305192664417327	0.651251163446908	0.514984995245455
ZNF436	IRS2	0.291783959172139	0.287070006345249	1.01642091727696	0.309594334653219
ZNF436	IRX2	0.934633175846227	0.658422108692157	1.41950454504439	0.155961564189809
ZNF436	IRX3	0.485517379726495	0.470312259180794	1.03232984097031	0.302085493752189
ZNF436	IRX4	0.665107170569932	0.596325780650909	1.11534196935767	0.264884122210584
ZNF436	IRX5	0.449680117280244	0.446406138647278	1.00733408067122	0.31393814282962
ZNF436	IRX6	0.393930449866115	0.678526471506265	0.580567548074618	0.561619918643974
ZNF436	ISCA1	0.196888785951755	0.11541143060907	1.70597301248843	0.0882219253017485
ZNF436	ISCA2	-0.00502403408920316	0.120164831598869	-0.0418095213246274	0.966656157623246
ZNF436	ISCU	-0.0634486539254187	0.106219059876473	-0.597337747097421	0.550372852440948
ZNF436	ISG15	0.488543489431991	0.356817247318531	1.3691700530268	0.171152884005484
ZNF436	ISG20	0.170048987402651	0.288024855886468	0.590396918624549	0.555014287040703
ZNF436	ISG20L2	0.11286227950246	0.123469690069335	0.914088951216131	0.36081829742653
ZNF436	ISL2	0.93221518132572	0.519025594717227	1.79608711172251	0.0726835919307448
ZNF436	ISLR	0.366255324044694	0.412849566811789	0.887139901521718	0.375147041778866
ZNF436	ISLR2	0.201809554951777	0.445236909646238	0.453263308992339	0.650425281924617
ZNF436	ISM1	0.170409445455714	0.465480598136038	0.366093551778738	0.714347345240813
ZNF436	ISOC1	0.191693543866808	0.166097206043082	1.1541045658353	0.248642751259722
ZNF436	ISOC2	-0.0364878888255307	0.152756473730226	-0.238863125958051	0.811244633789884
ZNF436	ISPD	0.093274079053734	0.264892598629552	0.35212036703289	0.72479788976499
ZNF436	ISY1	0.223392565950818	0.0884585375143367	2.52539293807126	0.0116601009169304
ZNF436	ISYNA1	0.294414531293397	0.309541957018883	0.95112964371236	0.341693133215577
ZNF436	ITCH	0.0358014553767841	0.130358969178295	0.274637453812768	0.783632938171927
ZNF436	ITFG1	-0.0318821999051008	0.137118982519389	-0.232514851841119	0.816170150137633
ZNF436	ITFG2	-0.158033761894608	0.137879938237262	-1.14616936963422	0.251909487358333
ZNF436	ITGA1	0.137548190262926	0.265280953580624	0.518500059677757	0.604186562288377
ZNF436	ITGA10	-0.202186803766521	0.405292616095659	-0.498866240678808	0.617947405915008
ZNF436	ITGA11	0.458778418058418	0.424525108694155	1.08068618006984	0.280011969513051
ZNF436	ITGA2	0.431826220331273	0.333772705972501	1.29377331520586	0.195944649005513
ZNF436	ITGA2B	-0.182008042897985	0.443145623208386	-0.410718358403818	0.681338239032951
ZNF436	ITGA3	0.411589451099176	0.309077028731642	1.33167273151361	0.183171841701639
ZNF436	ITGA4	0.354128191219731	0.342905761270262	1.03272744647946	0.301899395308091
ZNF436	ITGA5	0.595853675570527	0.259346702593706	2.29751783852056	0.0217275645424245
ZNF436	ITGA6	0.127739488256298	0.272094379472094	0.469467574097386	0.638804286520796
ZNF436	ITGA7	0.382727789030148	0.331303282428922	1.15521882615895	0.248186421652754
ZNF436	ITGA8	-0.192343279794469	0.532792945027701	-0.361009434508313	0.718143674673862
ZNF436	ITGA9	0.0760841951668397	0.387897070404276	0.196145320426222	0.844523225548927
ZNF436	ITGAE	-0.179397937488906	0.164706648300492	-1.0891966981297	0.276243638883675
ZNF436	ITGAL	0.509393725931501	0.377691950636896	1.3487015676996	0.177638201476831
ZNF436	ITGAM	0.366344953510606	0.344722298008709	1.06272485309712	0.288079300933427
ZNF436	ITGAV	0.518096671072496	0.218006883324616	2.37651519608691	0.0176030216136754
ZNF436	ITGAX	0.320949358508912	0.316690240702943	1.01344884451291	0.311010688427707
ZNF436	ITGB1	0.202641203197435	0.157903073503125	1.28332652874819	0.199577663177454
ZNF436	ITGB1BP1	0.0886858769316398	0.109053794345905	0.813230547947184	0.416216076151179
ZNF436	ITGB2	0.245524153003807	0.334705055892108	0.733553762280039	0.463336382979581
ZNF436	ITGB3	0.489650782993415	0.434552698100399	1.12679264248932	0.260011961624828
ZNF436	ITGB3BP	0.275700089372482	0.171483572048027	1.60773470064682	0.10810558456349
ZNF436	ITGB4	0.345474919230613	0.323863010317848	1.06673163721771	0.286266194990465
ZNF436	ITGB5	0.131041123615181	0.189896639573694	0.690065521482423	0.490260666339468
ZNF436	ITGB6	0.818976879699879	0.454173317335123	1.80322543936586	0.0715551751302319
ZNF436	ITGB7	0.31016620193057	0.304632203459168	1.01816616368382	0.308764621033369
ZNF436	ITGB8	0.343982902315258	0.421558456643361	0.81597912909684	0.414642759887691
ZNF436	ITGBL1	0.57954907775642	0.519816649828508	1.11491057077071	0.265068901403427
ZNF436	ITIH3	0.175013534158501	0.471254543144261	0.371377924530535	0.710408971763274
ZNF436	ITIH4	0.594383850422097	0.410205661263046	1.44898987642432	0.147551250625697
ZNF436	ITIH5	0.76879648197997	0.449719849497159	1.70950088780733	0.0875668447264925
ZNF436	ITK	0.579292425765269	0.427918393450439	1.35374509399854	0.176023433785523
ZNF436	ITM2A	0.287769216099152	0.349704816670305	0.822891771520711	0.410701483357947
ZNF436	ITM2B	0.14636103892471	0.151185301372862	0.96809040029458	0.333156650194697
ZNF436	ITM2C	-0.062857781828307	0.281492764735346	-0.223301589607124	0.823331461188406
ZNF436	ITPA	-0.147649463410528	0.12894866626023	-1.14502513048533	0.252383004216414
ZNF436	ITPK1	0.0379631650301735	0.151130101132231	0.251195259883784	0.801697855936511
ZNF436	ITPKA	0.169101932135733	0.442514998468112	0.382138306545825	0.702413384784003
ZNF436	ITPKB	0.371039348156046	0.208430982152893	1.78015448722432	0.0752548285068722
ZNF436	ITPKC	0.0646761363156665	0.149503485962088	0.432606209142626	0.665363609273376
ZNF436	ITPR1	0.232092220626034	0.276006433632644	0.840894241381856	0.400542379816467
ZNF436	ITPR2	0.124494615212	0.251589409638526	0.494832494701861	0.620791467250525
ZNF436	ITPR3	-0.0996334550898806	0.265039179684564	-0.375919723296983	0.707030199073035
ZNF436	ITPRIP	0.390285564744687	0.207399634627304	1.88180449520091	0.060057738337757
ZNF436	ITPRIPL1	0.443061907127581	0.352172847048983	1.25808082832109	0.208560037055744
ZNF436	ITPRIPL2	0.277628687219496	0.168383606759917	1.6487869131782	0.0994025292716543
ZNF436	ITSN1	0.11300037909237	0.156591696037173	0.721624338659346	0.470638920389307
ZNF436	ITSN2	0.105935653607153	0.155581412691911	0.680901733531185	0.49603968296079
ZNF436	IVD	-0.205646394122548	0.204198932210889	-1.00708848913159	0.314056098034707
ZNF436	IVL	-0.266911199736199	0.709361511450609	-0.376269638862106	0.706770125490157
ZNF436	IVNS1ABP	0.0698000762536776	0.151071397358163	0.462033697141187	0.64412474451712
ZNF436	IWS1	0.0333429417765221	0.0884539520185376	0.376952538757503	0.706262661107782
ZNF436	IYD	-0.61140695499938	0.574281167729791	-1.0646474050618	0.287208363622905
ZNF436	JAG1	0.449241495814771	0.246015631814645	1.82606890668331	0.068040322401887
ZNF436	JAG2	0.473244917129695	0.246559388618803	1.91939524096307	0.0551255192698152
ZNF436	JAGN1	-0.127750975385806	0.0978549388549321	-1.30551382363228	0.19191989187308
ZNF436	JAK1	0.0960698657265809	0.151326997559723	0.634849480104604	0.525624253712689
ZNF436	JAK2	0.417301985380104	0.224296210856712	1.86049502925705	0.0630128020953946
ZNF436	JAK3	0.294241828110093	0.303609779720041	0.969144763325522	0.332630569208218
ZNF436	JAKMIP1	0.527146702460039	0.502005786149743	1.05008092935167	0.293851532209794
ZNF436	JAKMIP2	0.541786873780232	0.492633380965036	1.09977702428306	0.271607297986203
ZNF436	JAKMIP3	-0.0478406432083593	0.498842068955116	-0.0959033854313194	0.923610228251734
ZNF436	JAM2	0.542318911374125	0.3297498446429	1.64463735217654	0.100255984362638
ZNF436	JAM3	0.323111779901363	0.264717603973611	1.22059045205612	0.222434639394082
ZNF436	JARID2	-0.0268425197531367	0.151982532968472	-0.176615820442373	0.859834217234759
ZNF436	JAZF1	0.493461351784873	0.229053029163061	2.15435418421637	0.0313726177518034
ZNF436	JDP2	0.244844827394357	0.19787137293134	1.23739388759038	0.216136245239152
ZNF436	JKAMP	0.147211845095051	0.107889020755518	1.36447475437412	0.17262464525005
ZNF436	JMJD1C	0.247361669362602	0.17515073865953	1.41227876773868	0.158077134404747
ZNF436	JMJD4	-0.0171183923575638	0.129088388703707	-0.132609853833215	0.894519880579355
ZNF436	JMJD6	0.220037941605259	0.11258786295728	1.9543664461306	0.050845087008069
ZNF436	JMJD7-PLA2G4B	-0.159091841651061	0.191503403237338	-0.830752033445026	0.406247088825873
ZNF436	JMJD8	-0.0659031635498624	0.126135659270971	-0.522478448447998	0.601415076200843
ZNF436	JMY	0.0654571676101494	0.174638002377698	0.374816286941843	0.707850548533807
ZNF436	JOSD1	0.162372735375442	0.105294303547359	1.54208470833762	0.123265779044563
ZNF436	JOSD2	-0.0140660819371385	0.182458022438558	-0.0770921538507586	0.938560605862248
ZNF436	JPH1	0.339220125199483	0.431665966242607	0.785839402981407	0.432086777913966
ZNF436	JPH2	0.11978702122977	0.440984384477458	0.271635516916796	0.785939993518406
ZNF436	JPH4	0.526773160559657	0.381329976057961	1.38141031031767	0.167360365858464
ZNF436	JRK	0.0144069702465581	0.184935392188253	0.0779027209237086	0.937915915818223
ZNF436	JRKL	0.103110100255001	0.17257503494402	0.597479816755928	0.550278048516366
ZNF436	JSRP1	0.489385581133985	0.590503369418525	0.828760014724198	0.407373221914704
ZNF436	JTB	-0.112294529212495	0.105743944244232	-1.06194761331329	0.288431904711955
ZNF436	JUN	0.0814357726104168	0.233113772902233	0.349339172870625	0.726884156314642
ZNF436	JUNB	0.313343450851079	0.228792548704894	1.36955269140011	0.171033360131435
ZNF436	JUND	0.174894796806195	0.184265119608306	0.949147604158455	0.342699773867961
ZNF436	JUP	0.184466516949085	0.206975885922237	0.891246418041137	0.372941170599245
ZNF436	KALRN	0.0108818762598654	0.297794794482996	0.0365415261161884	0.970855472410762
ZNF436	KANK1	-0.0518352004328662	0.240665355399736	-0.215382892758992	0.829498343368776
ZNF436	KANK2	0.184123299689207	0.199000450482071	0.925240617512044	0.354990885879432
ZNF436	KANK3	-0.0366991016628271	0.221527226381108	-0.16566406875736	0.868443843754408
ZNF436	KANK4	1.14124785225174	0.602289644040932	1.89484887137489	0.0583062539790537
ZNF436	KARS	0.0507413298925631	0.0858689162849987	0.590916155552177	0.554666403978196
ZNF436	KAT2A	-0.0355089600868271	0.162764561017809	-0.218161495750551	0.827333218629041
ZNF436	KAT2B	0.396551569292216	0.231537030135351	1.71269178437851	0.0869777252419038
ZNF436	KAT5	0.0104006967265038	0.0932710757171915	0.111510418921724	0.911226653262251
ZNF436	KATNA1	0.151087288894233	0.107714899096419	1.40265915079203	0.160927245111818
ZNF436	KATNAL1	0.685870725052638	0.21360545735761	3.21092322985166	0.00135137671027068
ZNF436	KATNAL2	0.24896183082576	0.33292552904581	0.747800361057632	0.454698825804455
ZNF436	KATNB1	0.0269595331564124	0.12232615456571	0.220390588195353	0.825597228233242
ZNF436	KAZALD1	0.121476435054208	0.342300748944924	0.35488217723343	0.72272818574053
ZNF436	KBTBD11	0.5287901364612	0.388122611211863	1.36243063708687	0.173268334588906
ZNF436	KBTBD12	-0.821685866345221	0.670525891352644	-1.22543495626641	0.220605438721453
ZNF436	KBTBD2	0.191344493398982	0.0986035144590803	1.94054435532709	0.0525023708685638
ZNF436	KBTBD3	0.0628551675898119	0.170811087232325	0.367980607162349	0.712940066797049
ZNF436	KBTBD4	0.0056551087083883	0.18563351815694	0.0304638341423196	0.975701224230164
ZNF436	KBTBD6	0.217127129910236	0.142254028847107	1.5263337823887	0.127139417820532
ZNF436	KBTBD7	-0.0522258968120957	0.272116332228493	-0.191924888831157	0.847827245762314
ZNF436	KBTBD8	0.368201061543883	0.271219957151673	1.35757362920744	0.174804999133262
ZNF436	KCMF1	0.164572284310178	0.0808981720211429	2.03431400485992	0.0420970921155223
ZNF436	KCNA3	0.266444774975983	0.465162065493155	0.572799879314114	0.566866798896336
ZNF436	KCNA6	0.230381343053043	0.491553920273882	0.468679698301827	0.639367298036707
ZNF436	KCNAB1	0.340480606606385	0.253597438234587	1.34260270520331	0.179605569344072
ZNF436	KCNAB2	0.109160030051793	0.29436574931564	0.370831288305705	0.710816015900919
ZNF436	KCNAB3	-0.254773720298723	0.350280494309657	-0.727342014292969	0.467130962201932
ZNF436	KCNC3	-0.41232583294994	0.350229995392494	-1.17730016952961	0.239264119291781
ZNF436	KCNC4	0.0872158559734599	0.225766407762833	0.386310154985855	0.69932224770211
ZNF436	KCND1	0.198835617689563	0.27694322015981	0.717965283912079	0.472891472301371
ZNF436	KCND2	0.222207241589577	0.48474854620725	0.458396922132437	0.646734286330508
ZNF436	KCND3	0.0721947437884889	0.537012408539512	0.134437757192303	0.893074619841434
ZNF436	KCNE1	-0.368141576995214	0.517496366781466	-0.711389684308018	0.476954366576217
ZNF436	KCNE3	-0.00844808512836246	0.301931527857467	-0.0279801357225289	0.9776817488419
ZNF436	KCNE4	0.562146809193178	0.380646231316717	1.47682221165995	0.139935040001868
ZNF436	KCNF1	0.615473016924754	0.566491957985187	1.08646382044641	0.27744992457047
ZNF436	KCNG1	0.423547348176869	0.577385211254396	0.733561130283702	0.463331892309982
ZNF436	KCNG3	0.568864947097301	0.51747312160489	1.09931303356013	0.271809495437295
ZNF436	KCNH1	0.669710062538905	0.492953505566943	1.35856638603001	0.174490084726564
ZNF436	KCNH2	0.349772941130127	0.532963931497059	0.656278821997652	0.511746279166515
ZNF436	KCNH3	0.483449181163241	0.471395473143633	1.02557026680639	0.305260990002796
ZNF436	KCNH8	-0.0206625996765658	0.602652677051442	-0.0342860829518924	0.972653624104289
ZNF436	KCNIP2	0.271702191796584	0.313740768686034	0.866008561572949	0.386625168677497
ZNF436	KCNIP3	0.939304456858778	0.392586829746017	2.39260307704784	0.0168528028545737
ZNF436	KCNIP4	0.0899167180672062	0.238028033730906	0.377756840897398	0.705665150077348
ZNF436	KCNJ10	0.212361447991604	0.477830639516079	0.444428277363444	0.65679764535123
ZNF436	KCNJ11	-0.144920248258017	0.413656970095005	-0.350339191008272	0.726133774964426
ZNF436	KCNJ12	0.638690090977315	0.523068040619306	1.22104590871412	0.222262205337529
ZNF436	KCNJ14	0.52980217178802	0.220089776598365	2.40720936690685	0.0161961568873091
ZNF436	KCNJ15	0.23550422587254	0.460837600597318	0.511035179350143	0.609402287163941
ZNF436	KCNJ16	-1.20751488945763	0.603844874077396	-1.99971042447379	0.0457131797100172
ZNF436	KCNJ2	0.138147157704424	0.304300691752144	0.45398239783479	0.649907747260849
ZNF436	KCNJ5	-0.0291559567366596	0.419623526376149	-0.0694812252030987	0.944615918721394
ZNF436	KCNJ8	0.358567892740636	0.27300767681194	1.31339857152674	0.189251295695147
ZNF436	KCNK1	0.308399322721634	0.390729162361436	0.789291797053929	0.430067308887967
ZNF436	KCNK10	0.270978797514563	0.538849920481182	0.502883617896027	0.61512057106049
ZNF436	KCNK13	0.271272427948273	0.363265666074364	0.746760438110717	0.45532623131947
ZNF436	KCNK15	0.100584772816536	0.529352565869594	0.190014707213709	0.849323540580887
ZNF436	KCNK2	-0.216479293501859	0.569542242792707	-0.380093480758107	0.703930306384438
ZNF436	KCNK3	0.863429266146417	0.52019725612214	1.65981126579354	0.0971632780441572
ZNF436	KCNK5	0.0138080455097188	0.369349362168644	0.037384782333573	0.97018322412538
ZNF436	KCNK6	0.319438666176958	0.24648122454993	1.29599593948889	0.195177999075313
ZNF436	KCNK7	0.748182717821733	0.348026289942812	2.14978793109186	0.0317328795220986
ZNF436	KCNMA1	0.0842065701065061	0.403578656233679	0.208649711291345	0.834750276629065
ZNF436	KCNMB1	0.380727435685702	0.343831101275791	1.10730947338099	0.268339235462717
ZNF436	KCNMB2	-0.755455997297109	0.472535708333017	-1.59872785056215	0.110093530499369
ZNF436	KCNMB3	0.059680935113039	0.227429680612921	0.262414892164468	0.793037941162802
ZNF436	KCNMB4	0.225260641338314	0.409618681544647	0.549927655860008	0.582451580953279
ZNF436	KCNN1	0.718657363748857	0.48415155540778	1.48436446340354	0.13792419228851
ZNF436	KCNN2	0.251417236323038	0.423842579302127	0.593185415059067	0.553147278702502
ZNF436	KCNN3	0.311252093813856	0.368809235823372	0.843937904968623	0.398839848783065
ZNF436	KCNN4	0.00122592768019154	0.421851798623858	0.00290606247073189	0.997681690683283
ZNF436	KCNQ1	-0.303078932396474	0.33103981757866	-0.915536187197356	0.360058655880444
ZNF436	KCNQ1OT1	0.0560765100347904	0.314122283301538	0.178518089978864	0.858340433086327
ZNF436	KCNQ3	-0.248365520107417	0.415534979402105	-0.597700632723578	0.550130712694142
ZNF436	KCNQ4	0.132483299482094	0.466733747434705	0.283851982442362	0.776563332564735
ZNF436	KCNQ5	-0.0204680504748963	0.529225988917771	-0.038675444712668	0.969154342530275
ZNF436	KCNRG	-0.134083131952243	0.304189036228955	-0.440788838462023	0.659429948061007
ZNF436	KCNS1	0.637630150695423	0.645421271798667	0.987928626706815	0.323348325707139
ZNF436	KCNS3	0.171152267505634	0.35575262601617	0.481099098050944	0.630516850320817
ZNF436	KCNT2	0.254994043714005	0.45579852302976	0.559444646768536	0.575942549058019
ZNF436	KCP	0.344675867948686	0.425663700366211	0.809737517322128	0.41822060375961
ZNF436	KCTD1	0.263039848809093	0.206635078822255	1.27296802802469	0.203228367059427
ZNF436	KCTD10	0.130796191406164	0.100009348161768	1.30783965509502	0.191129848798671
ZNF436	KCTD11	0.0923583394498691	0.166718980579201	0.553976152739212	0.579678459838669
ZNF436	KCTD12	0.264957568650636	0.275324156421072	0.962347699870614	0.33603143775631
ZNF436	KCTD13	0.0833915339690166	0.156281008191587	0.53359992320235	0.593698109734041
ZNF436	KCTD14	0.263283778619548	0.406041498766364	0.648415936349996	0.516816079995445
ZNF436	KCTD15	0.249726228421122	0.277130633604373	0.901113764195506	0.367673755678788
ZNF436	KCTD17	0.140588443513637	0.245383025766656	0.572934672536509	0.566775549009597
ZNF436	KCTD18	-0.0913493667922703	0.1532085606519	-0.596241922798441	0.551104372879973
ZNF436	KCTD2	0.0342070307418095	0.0973620219432288	0.351338541035594	0.725384157680714
ZNF436	KCTD20	0.0645191789468067	0.182844762535093	0.352863150424797	0.724241048302353
ZNF436	KCTD21	0.0897360748215279	0.132356734727955	0.677986465939726	0.497885755488212
ZNF436	KCTD3	0.167483201592099	0.171285204599284	0.977803085700951	0.328330771485285
ZNF436	KCTD5	0.245368600363516	0.111242278888627	2.20571353639	0.0275565586207749
ZNF436	KCTD6	0.0522914812943724	0.167253056185518	0.312648883595707	0.754591274136418
ZNF436	KCTD7	-0.100727439707195	0.17993472451268	-0.559799893989318	0.575700248940155
ZNF436	KCTD9	0.514216595323059	0.152762622283852	3.36611526848223	0.00078178423994535
ZNF436	KDELC1	0.194135596769561	0.224867844697005	0.863331958516106	0.388094201451747
ZNF436	KDELC2	0.386714495947385	0.200783352109906	1.92602868656015	0.0542912411614909
ZNF436	KDELR1	-0.019964674644559	0.0972634908398211	-0.205263809392138	0.837394112207607
ZNF436	KDELR2	0.0109116781537955	0.104181558876695	0.104737136509064	0.916598518357455
ZNF436	KDELR3	0.331972609509594	0.26630174356048	1.24660321435033	0.2127393550814
ZNF436	KDM1A	-0.0339535707788314	0.116450704848966	-0.291570332896383	0.770655828730268
ZNF436	KDM1B	-0.0171457407243819	0.166008758848441	-0.10328214513088	0.917752972687419
ZNF436	KDM2A	0.290864136753345	0.109012053079572	2.66818327456903	0.00770913754441384
ZNF436	KDM2B	0.100642076592695	0.119869808762687	0.839594870731307	0.401270536896532
ZNF436	KDM3A	0.149178222081934	0.147902893145412	1.00862274502817	0.313319688208265
ZNF436	KDM3B	0.0428242035678259	0.131958068001956	0.324528876606401	0.745583309635063
ZNF436	KDM4A	-0.122668535253109	0.119617977444245	-1.02550250283479	0.305292935815365
ZNF436	KDM4B	-0.120098076985561	0.146972684843236	-0.817145560847991	0.413976147580649
ZNF436	KDM4C	-0.0032565480329553	0.128290741868203	-0.0253841234802496	0.97975198057666
ZNF436	KDM4D	0.393285416084102	0.190310927412449	2.06654143002392	0.0389501725091624
ZNF436	KDM5A	0.113489853076853	0.12268754310415	0.92503159004913	0.35509956537759
ZNF436	KDM5B	0.0315011092069596	0.164780915063797	0.191169646040402	0.848418781728748
ZNF436	KDM5C	-0.0526106158330455	0.123348468956678	-0.426520217705526	0.66979055686016
ZNF436	KDM6A	0.0756296683411854	0.175976685329462	0.429770956303628	0.667424530068264
ZNF436	KDM6B	0.185209440175858	0.157948095334024	1.17259685711424	0.241145323552181
ZNF436	KDR	-0.0252035607919654	0.258860752214512	-0.0973633916163536	0.922450936828408
ZNF436	KDSR	0.177116166496795	0.106674336291723	1.66034467758426	0.0970559645593676
ZNF436	KEAP1	0.0119984715418332	0.111961008657826	0.107166518823556	0.914671332824622
ZNF436	KHDC1	0.453602585102344	0.372477205822792	1.21779958078333	0.223493345946216
ZNF436	KHDRBS1	0.134809148968624	0.08391170511676	1.60655952326368	0.10836333882721
ZNF436	KHDRBS3	0.472893766922263	0.36981903822216	1.2787166642248	0.201196377694173
ZNF436	KHK	-0.247225486059574	0.270938774218388	-0.912477318068549	0.361665413159664
ZNF436	KHNYN	-0.00301035489615555	0.122313828294704	-0.0246117298274924	0.980367965306194
ZNF436	KHSRP	0.217953395629465	0.11142467842995	1.95606035126668	0.0506450360670021
ZNF436	KIAA0040	0.501148298745193	0.237611274450303	2.10910993135559	0.0351018994251652
ZNF436	KIAA0100	-0.151036910983074	0.131153438845711	-1.15160465720425	0.24966868998265
ZNF436	KIAA0232	0.0358669380520631	0.14603696430241	0.245601777764913	0.806024405226925
ZNF436	KIAA0319	0.0868838722611575	0.55425643876332	0.156757533489401	0.875457222140789
ZNF436	KIAA0319L	-0.177637169802255	0.120124463879805	-1.47877596340407	0.139411993859169
ZNF436	KIAA0355	0.100728803024559	0.140259355993762	0.718161026128189	0.472770821179823
ZNF436	KIAA0391	0.0385624838782976	0.0995041474186172	0.387546498097853	0.698407132160257
ZNF436	KIAA0513	0.264221430006032	0.221835179567783	1.19107091364333	0.233815831105728
ZNF436	KIAA0556	-0.0929944062346275	0.153205553944627	-0.606991090337616	0.543949491100784
ZNF436	KIAA0586	0.219287505105425	0.140013920888072	1.56618358884989	0.117518411526931
ZNF436	KIAA0753	0.054586825312048	0.136155797604205	0.40091443972682	0.688540716507665
ZNF436	KIAA0895	0.39239145986349	0.249930113752222	1.57000472641125	0.116626760796958
ZNF436	KIAA0895L	-0.221897483000572	0.210902123780848	-1.05213489092764	0.292908607850661
ZNF436	KIAA1109	-0.0132133827515483	0.190316057537523	-0.0694286279492898	0.944657777051396
ZNF436	KIAA1143	0.135060721878858	0.131169647732872	1.02966444000758	0.303335001999782
ZNF436	KIAA1147	0.0827862534156511	0.195423467803983	0.423624932798187	0.67190063535202
ZNF436	KIAA1191	-0.00655473259691935	0.102092389458586	-0.0642039297119039	0.948816477892905
ZNF436	KIAA1211	0.390853188867614	0.372015949284295	1.05063556984468	0.293596709474617
ZNF436	KIAA1217	0.210373938310738	0.215643356959538	0.975564196722329	0.329439148801814
ZNF436	KIAA1257	0.385578502152602	0.40151661145366	0.960305230602153	0.33705773622181
ZNF436	KIAA1324	-0.47595563009438	0.550640605210343	-0.864367112760539	0.387525661856337
ZNF436	KIAA1324L	0.211452991601591	0.445439749350916	0.47470615702733	0.635066135624228
ZNF436	KIAA1328	0.0275590422235862	0.150912368546636	0.182616193019791	0.855124070757685
ZNF436	KIAA1522	0.217297174006772	0.191101897077257	1.13707491830353	0.255690163492258
ZNF436	KIAA1549	-0.130971847902895	0.3764780752135	-0.347887052462805	0.727974247505286
ZNF436	KIAA1586	0.232222827064603	0.170220918258516	1.36424376886467	0.17269729238556
ZNF436	KIAA1614	0.524657926737517	0.28972072623091	1.8109091937018	0.0703566382283416
ZNF436	KIAA1671	0.0921437267705295	0.202012477066813	0.456128889207443	0.648363904316916
ZNF436	KIAA1755	0.389023663712241	0.38567305197152	1.00868769991471	0.313288536384692
ZNF436	KIAA1841	0.214574426232722	0.182678109382175	1.17460393562437	0.240341272359117
ZNF436	KIAA1958	-0.029424862856102	0.271786754461974	-0.10826452125804	0.913800471179802
ZNF436	KIAA2013	-0.0444033838904148	0.0960963586552964	-0.46207145111182	0.644097677368447
ZNF436	KIAA2026	0.21591026137486	0.164222770762401	1.31474009586186	0.18879999497132
ZNF436	KIDINS220	0.101358072275096	0.160770998379583	0.630449977276299	0.528497093766326
ZNF436	KIF11	0.356219975322635	0.219200303379706	1.62508887912249	0.104355534722878
ZNF436	KIF12	-0.612084362420075	0.556799996453987	-1.09928945100246	0.271819774977012
ZNF436	KIF13A	0.0181108130223306	0.211498561929705	0.0856309038562163	0.9317713586801
ZNF436	KIF13B	-0.165321840524867	0.202162512649156	-0.817767044732845	0.413621230741785
ZNF436	KIF14	0.653227546750714	0.275268474540261	2.3730561512418	0.0177681012671152
ZNF436	KIF15	0.269866189953989	0.2778301103153	0.971335287049078	0.33153931159046
ZNF436	KIF16B	-0.0875928857695327	0.182952332231606	-0.478774359971785	0.632169549092664
ZNF436	KIF17	0.271070750473576	0.341836070073797	0.792984632707296	0.427913278819734
ZNF436	KIF18A	0.460253424724577	0.244187367173235	1.88483716439785	0.059646689611745
ZNF436	KIF18B	0.488339000854862	0.256376869358304	1.90477012250421	0.057002736162063
ZNF436	KIF19	-0.350301621860719	0.540494888700282	-0.648112737389769	0.517012095707581
ZNF436	KIF1A	0.36370604437674	0.852859089577151	0.426455025011302	0.669838040560136
ZNF436	KIF1B	0.0997394463066762	0.144834369728059	0.688644874099613	0.491154197609226
ZNF436	KIF1C	0.151083615880962	0.130768248418882	1.15535397703734	0.248131112428863
ZNF436	KIF20A	0.48173578848755	0.256210218534822	1.88023643726012	0.0602711937689241
ZNF436	KIF20B	0.487403073368744	0.219046173544803	2.22511567073347	0.0262230051586828
ZNF436	KIF21A	-0.256519335728897	0.236975212039901	-1.08247328284152	0.279217780907587
ZNF436	KIF21B	0.120686109715523	0.303877055489802	0.397154400226093	0.691310602002927
ZNF436	KIF22	0.187721667132584	0.145700080839476	1.28841155098195	0.197803170312786
ZNF436	KIF23	0.461060996219135	0.235619074501299	1.95680675342179	0.0505570953823817
ZNF436	KIF24	0.27076605335271	0.19322686973951	1.40128572034382	0.161337317041799
ZNF436	KIF26A	0.234826746866829	0.387417717397216	0.606133215704391	0.544518808850253
ZNF436	KIF26B	0.154912829516163	0.382006076865429	0.405524516225786	0.685150339804861
ZNF436	KIF27	0.273958756284267	0.231835708203392	1.18169352947096	0.23751626948564
ZNF436	KIF2A	0.0949790119173282	0.180678481952709	0.525679709563799	0.59918914367457
ZNF436	KIF2C	0.351847835526645	0.240451486408101	1.4632799355188	0.1436021319297
ZNF436	KIF3A	0.192408455600993	0.172016544649855	1.11854621886893	0.263514440086919
ZNF436	KIF3B	-0.109119452396849	0.127423230686958	-0.856354463849089	0.391939718537724
ZNF436	KIF3C	0.311531566823129	0.250330260493361	1.24448225399977	0.213518237048464
ZNF436	KIF4A	0.387630196295075	0.253393057449848	1.52975855059405	0.126289194676038
ZNF436	KIF4B	0.334680091549465	0.257535200440171	1.29955086130922	0.193956380597208
ZNF436	KIF5B	0.100000507329926	0.143497340707223	0.696880561249955	0.485986469598933
ZNF436	KIF5C	0.324260318910035	0.420438040283647	0.771244007062905	0.440684846164794
ZNF436	KIF6	-0.625722021397836	0.459845882639346	-1.36072115685025	0.173808024740948
ZNF436	KIF7	0.448406633873777	0.315817405890259	1.41982875392748	0.155867148532764
ZNF436	KIF9	0.0649615585883837	0.179792159687312	0.361314746434785	0.717915499313219
ZNF436	KIFAP3	0.262688184624269	0.158228875265301	1.66017854948297	0.0970893765637593
ZNF436	KIFC1	0.289955671732656	0.226300215434643	1.28128765222673	0.200292418837421
ZNF436	KIFC2	-0.0776908609416013	0.258556200523822	-0.300479589289306	0.763853365932587
ZNF436	KIFC3	0.234238496183239	0.22714020065822	1.03125072314125	0.302590957696939
ZNF436	KIN	0.0793301036921408	0.118580447835659	0.668998179211507	0.503600485618335
ZNF436	KIR2DL4	0.610734314971481	0.529084597901739	1.15432261191037	0.248553407368767
ZNF436	KIT	-0.0913936650459311	0.485140741027826	-0.188385879224044	0.850599873363018
ZNF436	KITLG	0.603912590214821	0.307819539807654	1.96190466203733	0.0499598809256722
ZNF436	KL	0.464193969467817	0.36587334518195	1.26872857938578	0.204736454053332
ZNF436	KLB	0.0721033093206184	0.391882793220559	0.183992026616074	0.854044796382849
ZNF436	KLC1	0.089388164996902	0.0987067708620346	0.905593043073433	0.365297998133016
ZNF436	KLC2	0.172781940436323	0.142789552475218	1.2100460953984	0.226453524077184
ZNF436	KLC3	0.470978518709616	0.381674558255678	1.2339793379524	0.217405594320804
ZNF436	KLC4	-0.186407180844194	0.147902174115498	-1.26034104609326	0.207744097302804
ZNF436	KLF10	0.387475057908707	0.197199387506157	1.96488976364904	0.0496129360542541
ZNF436	KLF11	0.368700328267402	0.166001756276324	2.22106281606845	0.0264968592206466
ZNF436	KLF12	0.651970229572592	0.28222609898123	2.31009900192098	0.0210190280901098
ZNF436	KLF13	0.206436945761796	0.199019397765409	1.03727047754979	0.299778461743355
ZNF436	KLF15	-0.236408043558126	0.419653452710795	-0.563341114033552	0.573287561001206
ZNF436	KLF16	0.240212186914374	0.152389223016445	1.57630692091954	0.11516779422245
ZNF436	KLF2	-0.00611352141256192	0.266005224737539	-0.0229827117816727	0.981667146839244
ZNF436	KLF3	0.050760311912749	0.14166244509573	0.358318761746961	0.720155639373808
ZNF436	KLF4	0.213095640551321	0.292331918553073	0.72895098696735	0.466146434556991
ZNF436	KLF5	0.200695736970857	0.292269803738637	0.68667968570003	0.492391665736588
ZNF436	KLF6	0.340743887494267	0.205987551753189	1.65419650165336	0.0982986439241604
ZNF436	KLF7	0.259055934988382	0.296897031886266	0.872544711351711	0.383052155112241
ZNF436	KLF8	-0.0582622410288314	0.389679150220162	-0.149513365023287	0.881168839062004
ZNF436	KLF9	0.299025703880318	0.235460440632551	1.26996154036322	0.20429701868746
ZNF436	KLHDC1	-0.0482059974155247	0.259846674753676	-0.185517084108242	0.852848782653674
ZNF436	KLHDC10	0.275507791265851	0.200058557629374	1.37713574730581	0.168677548005028
ZNF436	KLHDC2	-0.012488132309351	0.118953600103461	-0.104983222857394	0.916403279933355
ZNF436	KLHDC3	-0.136508931948616	0.113165885023847	-1.20627282612467	0.227904193856213
ZNF436	KLHDC4	-0.230862640918111	0.152864391790434	-1.5102447222281	0.131193445935461
ZNF436	KLHDC7A	-0.8793541270568	0.620981127977403	-1.41607222416073	0.156963785662698
ZNF436	KLHDC7B	0.491539343484723	0.489372311024611	1.00442818772393	0.31533568452803
ZNF436	KLHDC8A	-0.0576965656908941	0.429144925483996	-0.134445410547085	0.893068569338993
ZNF436	KLHDC8B	0.154242482215038	0.189239431529009	0.81506523756067	0.415165489822909
ZNF436	KLHDC9	0.0098694826678559	0.410942577861811	0.0240166952745762	0.980842513981772
ZNF436	KLHL11	0.0463849558218633	0.310073979154495	0.149593190464885	0.881105866930832
ZNF436	KLHL12	-0.0387205595985038	0.10596041976364	-0.365424747135539	0.714846342529256
ZNF436	KLHL13	0.549920318753756	0.455708064723612	1.20673817586986	0.227724928200029
ZNF436	KLHL14	0.349682326777865	0.525627859352135	0.665265968224873	0.505983561598822
ZNF436	KLHL15	0.367260655400994	0.17905034878797	2.05115855895875	0.0404263960396287
ZNF436	KLHL17	-0.123124045361729	0.234183627038292	-0.525758555023135	0.599134367251624
ZNF436	KLHL18	0.166216017894472	0.0959913238327452	1.73157334702547	0.0835569545211018
ZNF436	KLHL2	0.239660685701065	0.16975512825978	1.41180233055644	0.158217386986593
ZNF436	KLHL20	0.207225929161858	0.151927102799553	1.36398262945397	0.172779450768265
ZNF436	KLHL21	0.150182076017143	0.16045026663029	0.936003904332506	0.34942315889009
ZNF436	KLHL22	-0.0535222132012602	0.147896604197108	-0.361889398960971	0.717486100145231
ZNF436	KLHL23	-0.00570748801847597	0.360857470599735	-0.0158164607455411	0.987382938063099
ZNF436	KLHL24	0.274875545422972	0.184307035735772	1.49140017539559	0.136068562159172
ZNF436	KLHL25	0.0612882302175353	0.151738039874076	0.403908145039946	0.686338345296939
ZNF436	KLHL26	0.118112426823218	0.150088632369003	0.786951183170423	0.431435845452883
ZNF436	KLHL28	0.344152686873534	0.172252400770946	1.99795582141797	0.0459033099293038
ZNF436	KLHL29	0.356688105746066	0.342547482447105	1.04128076842937	0.29791452563902
ZNF436	KLHL3	-0.042529525321138	0.323084524117477	-0.13163590994434	0.8952900882121
ZNF436	KLHL30	0.752160392991566	0.474283862890916	1.58588653724565	0.112977666239834
ZNF436	KLHL31	-0.261902132025157	0.346223541165684	-0.756453853898471	0.449496955553295
ZNF436	KLHL32	-0.342424105901523	0.433850033966474	-0.78926836255125	0.430080998320854
ZNF436	KLHL35	0.129015509771471	0.42648455444568	0.302509219681257	0.762306214493969
ZNF436	KLHL36	-0.115272156949081	0.12822382671473	-0.89899170772322	0.368802625134959
ZNF436	KLHL4	0.828144593922432	0.482803257821038	1.71528377347736	0.0865015399282586
ZNF436	KLHL5	0.259645529397795	0.228408690095108	1.13675854140961	0.255822391954219
ZNF436	KLHL6	0.20318855446123	0.35143984774918	0.578160262026529	0.563243468749069
ZNF436	KLHL7	0.148708782647784	0.128015341068148	1.16164813847288	0.245564844272998
ZNF436	KLHL8	0.137802116027066	0.189389354760026	0.727612785848889	0.466965196808721
ZNF436	KLHL9	0.0841628246186294	0.170155712441219	0.494622386819388	0.620939763477295
ZNF436	KLK1	0.0802103951232193	0.558651241578337	0.143578657225577	0.885852649007133
ZNF436	KLK10	0.629256225549248	0.709836614864309	0.886480370795659	0.375502068319782
ZNF436	KLK11	-0.032599299860218	0.726308195028916	-0.0448835633183516	0.964206144591129
ZNF436	KLK12	-0.743441730303162	0.725246023721369	-1.02508901253733	0.305487914693081
ZNF436	KLK13	-0.035406634823899	0.700456483148851	-0.0505479436277483	0.959692533462677
ZNF436	KLK14	0.291771849266727	0.606706845730057	0.480910758334422	0.630650675751645
ZNF436	KLK4	0.21530023064049	0.637515966837701	0.337717393508516	0.735623833454059
ZNF436	KLK5	1.12643586601706	0.773919425266903	1.45549501568407	0.145743344414729
ZNF436	KLK6	1.02324895507979	0.799988106037865	1.27908021051423	0.201068374359212
ZNF436	KLK7	1.41207606070622	0.787671155296522	1.79272282755439	0.0732204461015937
ZNF436	KLK8	1.38857414883549	0.789860080036967	1.75800016221925	0.0789532001539117
ZNF436	KLRB1	0.304755567103907	0.4445805989409	0.685490027747296	0.493141599119483
ZNF436	KLRC1	0.409242125337276	0.500691431210947	0.817353962594294	0.413857113472765
ZNF436	KLRC2	0.218892090544506	0.522415598444693	0.418999913471533	0.67527671063588
ZNF436	KLRD1	0.580584368947951	0.448396634488284	1.29480090681439	0.195589927648677
ZNF436	KLRG1	-0.173553500426006	0.294768445591472	-0.588779101093263	0.556098891016771
ZNF436	KLRG2	0.158021359043384	0.545734894529343	0.289557000344766	0.772195533811581
ZNF436	KLRK1	0.242132076866831	0.425850133295293	0.568585185105325	0.569723536890982
ZNF436	KMO	0.497607426582941	0.403349203726052	1.23368887798997	0.217513819138688
ZNF436	KNDC1	0.664436959864711	0.625853419578299	1.06164948385584	0.288567231824004
ZNF436	KNTC1	0.231165654933074	0.19723840975429	1.17201135022863	0.241380238955731
ZNF436	KPNA1	0.143054968015109	0.100269167761531	1.42670943829248	0.153873588911258
ZNF436	KPNA2	0.262395730797616	0.170869544967423	1.53564949709232	0.124837101768763
ZNF436	KPNA3	0.231828619850717	0.13337751557035	1.73813868746445	0.0823933812351564
ZNF436	KPNA4	0.259165804789158	0.108558396586466	2.38734002102486	0.0170950807496753
ZNF436	KPNA5	0.141720492940223	0.238512334850482	0.594185172976754	0.552478652654648
ZNF436	KPNA6	0.196019323202455	0.103375830431302	1.89618136448944	0.058129754283461
ZNF436	KPNA7	0.360798267466668	0.469951748223027	0.767734706447867	0.442766702601931
ZNF436	KPNB1	0.0285378829295831	0.111983808584084	0.254839367319386	0.798882406939486
ZNF436	KPTN	-0.0230585278053895	0.163549497749065	-0.140988068583178	0.887898464243253
ZNF436	KRAS	0.290685883516927	0.154422670759371	1.88240419678979	0.0599762686557022
ZNF436	KRBA1	0.111744154615927	0.225436691626635	0.495678648447325	0.620194399744779
ZNF436	KRBA2	-0.0410437413231504	0.250195176936868	-0.16404689261259	0.8697165229058
ZNF436	KRCC1	0.199427518732408	0.206548401870762	0.965524385210158	0.334439224216869
ZNF436	KREMEN1	0.149269756557192	0.251625593747326	0.593221676436791	0.553123020592192
ZNF436	KREMEN2	0.917110661392308	0.469066749546201	1.95518156484033	0.0507487385828126
ZNF436	KRI1	-0.0671720860317718	0.12380647173366	-0.542557146578544	0.587516053562965
ZNF436	KRIT1	0.131602280888084	0.145371937858451	0.905279814156603	0.365463818423714
ZNF436	KRR1	0.258500809024992	0.145959795983754	1.7710411780362	0.0767586654477458
ZNF436	KRT1	0.409485969248808	0.752892593889263	0.543883646316006	0.586603076577228
ZNF436	KRT10	0.0541716265784776	0.283891689932802	0.190817936908615	0.848694283392152
ZNF436	KRT13	1.10000826513716	0.862872891247161	1.27482074856617	0.202571852662964
ZNF436	KRT14	1.44403207947474	0.864424518165588	1.67051263485578	0.095028424603363
ZNF436	KRT15	0.108699447854342	0.618332160041452	0.175794588861518	0.860479256520424
ZNF436	KRT16	1.38138959282174	0.774820443188864	1.78285124633065	0.0748144670092517
ZNF436	KRT17	1.57913957242689	0.641430819614021	2.46190161766335	0.0139330370467642
ZNF436	KRT18	-0.00840116791313486	0.309164839535201	-0.0271737495303968	0.978324799028157
ZNF436	KRT19	0.373099499921453	0.608852517807107	0.612791257339689	0.54010807554602
ZNF436	KRT222	-0.0998223822030636	0.191122091343058	-0.522296410119779	0.601541765070777
ZNF436	KRT23	-0.561519555354234	0.696844402945029	-0.805803351481506	0.420485083061783
ZNF436	KRT4	0.51153788491895	0.850471670827459	0.601475513489183	0.547614998168014
ZNF436	KRT5	0.8894216573535	0.780976873878787	1.13885786775748	0.254945875828042
ZNF436	KRT6A	1.04920151400553	0.869635119233672	1.2064847552731	0.227822540380477
ZNF436	KRT6B	0.998782315407669	0.806168040117828	1.23892571486919	0.215568531693492
ZNF436	KRT6C	1.02916068759943	0.798685597158259	1.28856798126974	0.197748765469857
ZNF436	KRT7	0.299493719489752	0.600151416850747	0.499030263164793	0.617831879860037
ZNF436	KRT75	0.91716141301382	0.70214513881542	1.30622767617697	0.191677153741206
ZNF436	KRT8	0.00500703716842703	0.390528326061233	0.012821188206568	0.989772172013571
ZNF436	KRT80	0.667061612484242	0.425681906718283	1.56704243698501	0.117317536787332
ZNF436	KRT81	0.385100638085021	0.549379340630814	0.700974007582514	0.483428909767649
ZNF436	KRT86	0.513707332171445	0.45889583266922	1.11944213828094	0.263132348778292
ZNF436	KRTCAP2	-0.0981341015268351	0.141855891247588	-0.691787282599049	0.48917892045186
ZNF436	KRTCAP3	-0.0958523043273082	0.413123136355954	-0.2320187273286	0.816555393737629
ZNF436	KSR1	-0.0329920645880466	0.234606911150141	-0.140626993579625	0.888183668678609
ZNF436	KSR2	-0.0710342565076	0.514869269267825	-0.137965617191749	0.890286270353419
ZNF436	KTI12	-0.0250482031078649	0.0970045966031486	-0.258216661735511	0.796275432605464
ZNF436	KTN1	0.188973903641057	0.152128557167431	1.2421987505809	0.214359110301904
ZNF436	KY	0.343584116908438	0.535777972332904	0.64128078168722	0.521439098155791
ZNF436	KYNU	0.675907479452043	0.44259937109432	1.52713158579704	0.126940960163024
ZNF436	L1CAM	1.26940131462586	0.6138860372706	2.06781265179079	0.0388302562853872
ZNF436	L2HGDH	0.110341775643958	0.169060951368943	0.652674522120475	0.514067015994554
ZNF436	L3MBTL2	-0.126378945250798	0.0922894994381667	-1.36937512956684	0.171088816932141
ZNF436	L3MBTL3	-0.105752319594051	0.220433476547668	-0.479747093092654	0.631477790892421
ZNF436	L3MBTL4	-0.174555237894085	0.475688524993069	-0.366952803615828	0.713706434116557
ZNF436	LACTB	0.061045444166103	0.143620513748217	0.425046830518392	0.670864034140541
ZNF436	LACTB2	0.00553772692303064	0.179394350325783	0.0308690151778695	0.975378142943031
ZNF436	LAD1	0.0223339814572158	0.376552341960266	0.0593117582032527	0.952711765474442
ZNF436	LAG3	0.740736896297481	0.433127955248473	1.71020338752446	0.087436869814136
ZNF436	LAGE3	0.0999057496458599	0.176983221124239	0.564492775141254	0.572503952112432
ZNF436	LAIR1	0.301426282928194	0.321275299709913	0.938218042906998	0.348284729208551
ZNF436	LAMA1	-0.0095031317095065	0.572976013835287	-0.0165855663763237	0.98676946430104
ZNF436	LAMA2	0.0828841204399849	0.391900564384611	0.21149273048416	0.832531785451193
ZNF436	LAMA3	1.01830511896867	0.432261248682535	2.35576314571872	0.0186139185084213
ZNF436	LAMA4	0.27058894674552	0.261620225417303	1.03428145249057	0.301172778755836
ZNF436	LAMA5	0.427067304212686	0.258098185400072	1.65466992164512	0.0982025056641386
ZNF436	LAMB1	0.179064018532243	0.234392686639538	0.763948829203952	0.445018934644288
ZNF436	LAMB2	0.0880202552882448	0.204788169674141	0.429811230933422	0.667395237152709
ZNF436	LAMB3	0.572002258824752	0.39402715782173	1.45168232054589	0.146800897068162
ZNF436	LAMC1	0.465553862017022	0.200549619605839	2.3213899030675	0.0204004006096602
ZNF436	LAMC2	0.784799151103075	0.447348684102588	1.75433432352089	0.0795792020651683
ZNF436	LAMC3	0.323831412130223	0.43292853645783	0.748002002316071	0.454577228214871
ZNF436	LAMP1	0.138752458644651	0.112962817948065	1.22830203039413	0.219527980923692
ZNF436	LAMP2	0.136243864527353	0.161459349003671	0.843827659210092	0.398901440619023
ZNF436	LAMP3	0.326478776064504	0.36811484729756	0.88689380083765	0.375279493917793
ZNF436	LANCL1	0.221224709029552	0.153877381213525	1.43766879371682	0.150738448714373
ZNF436	LANCL2	-0.0948706699871156	0.140212821505241	-0.676619077832118	0.498752903617032
ZNF436	LANCL3	0.234247530270008	0.424446184113377	0.55188982499472	0.581106768991617
ZNF436	LAP3	0.174697485311119	0.193744645639138	0.901689358871389	0.367367928649527
ZNF436	LAPTM4A	0.111308291209222	0.101409646870623	1.09761048030497	0.272552316241547
ZNF436	LAPTM4B	0.0453537503983637	0.235808803424312	0.192332727785207	0.847507845846997
ZNF436	LAPTM5	0.381425908883693	0.295088131392937	1.29258302285221	0.196356123788789
ZNF436	LARP1	0.0859125863409301	0.115355658345696	0.744762654671592	0.456532900247245
ZNF436	LARP1B	0.0432488206086627	0.163498824787602	0.264520681814357	0.791415388362695
ZNF436	LARP4	0.302924877023782	0.13398448430835	2.26089519683961	0.0239097612892355
ZNF436	LARP4B	0.0108774153270152	0.0966225830913917	0.11257632510949	0.910381650395052
ZNF436	LARP6	0.0658286283013092	0.306573167213286	0.214724037656928	0.830011922928652
ZNF436	LARP7	0.159110062733637	0.134484063678865	1.18311462623242	0.236952839200261
ZNF436	LARS	0.0582894284996163	0.107542287849212	0.542014026903963	0.587890051036654
ZNF436	LARS2	-0.219527286715665	0.134693875898802	-1.62982381530545	0.103350530796341
ZNF436	LAS1L	-0.0176232067858252	0.110816802561877	-0.159030096324831	0.873666757782791
ZNF436	LASP1	0.207292590342632	0.120737788718028	1.71688244868179	0.0862088927868954
ZNF436	LAT	0.196024687815118	0.311361190981603	0.62957328495927	0.529070521723825
ZNF436	LAT2	0.280705904169331	0.267333382290936	1.05002189312759	0.293878664416082
ZNF436	LATS1	0.240217701707698	0.244933602032535	0.980746209235062	0.326877445471472
ZNF436	LATS2	0.450695029989098	0.184046462236296	2.44881115623105	0.0144476417064034
ZNF436	LAX1	0.321812233828007	0.448940183232694	0.716826530231102	0.473593710902237
ZNF436	LAYN	0.410617422833643	0.303611260421277	1.35244464340318	0.176438742307536
ZNF436	LBH	0.294578198679811	0.246102420897334	1.19697399808472	0.231507479484845
ZNF436	LBP	-0.0536383606001236	0.716733622667802	-0.0748372322767176	0.940354283851671
ZNF436	LBR	0.212820783116815	0.175562502746187	1.2122223127822	0.225619860769596
ZNF436	LBX2	0.216677008226594	0.315424016202288	0.68693884135834	0.492228381129467
ZNF436	LCA5	0.0062866135323521	0.2776338845313	0.0226435384245879	0.981937652081791
ZNF436	LCA5L	-0.0848495133313169	0.215976267819391	-0.39286498552828	0.694475514687348
ZNF436	LCAT	0.0972976437622343	0.261136822652577	0.372592584890571	0.709504789980895
ZNF436	LCK	0.241051130645455	0.378507063329684	0.636847113300756	0.524322459438725
ZNF436	LCLAT1	0.235990931919084	0.130414199696307	1.80954936248223	0.0705675402366418
ZNF436	LCMT1	-0.0610825995309518	0.100640334688339	-0.606939550828314	0.543983686281243
ZNF436	LCMT2	0.0692737709921066	0.180064839147725	0.384715701965969	0.700503074430193
ZNF436	LCN10	0.576867330513441	0.506711539744376	1.13845311437836	0.25511470662112
ZNF436	LCN12	-0.556680401185545	0.443542174623214	-1.25507884714332	0.209647345127381
ZNF436	LCN2	0.58505543470185	0.67737603530491	0.863708493080209	0.387887337867714
ZNF436	LCOR	0.102932599609962	0.309151014808052	0.332952488200215	0.739217082799735
ZNF436	LCORL	0.313959318885866	0.172400573746458	1.82110367769188	0.068791967041359
ZNF436	LCP1	0.485409477073209	0.320430378509609	1.51486722117595	0.130018555682754
ZNF436	LCP2	0.342159138885816	0.302961098576933	1.12938308084108	0.258918420691894
ZNF436	LDB1	-0.0812384956520161	0.136495546708033	-0.59517323173764	0.551818241160755
ZNF436	LDB2	0.148305010742972	0.252653563696489	0.586989585949915	0.557299807535998
ZNF436	LDB3	0.0884730318938142	0.441828980203501	0.200242708961881	0.841318147965054
ZNF436	LDHA	0.0681338994080007	0.161416088040836	0.422101044790305	0.673012283923207
ZNF436	LDHB	0.0769164673997748	0.249690228697818	0.308047566782684	0.758089281272029
ZNF436	LDHC	0.925832182340337	0.693700811822195	1.33462750304182	0.182202607587955
ZNF436	LDHD	-0.127332889394556	0.386233759932897	-0.329678300044714	0.741689485039632
ZNF436	LDLR	0.672996031172334	0.272050169848189	2.47379382835116	0.0134796490029707
ZNF436	LDLRAD2	0.035481973552339	0.244244848589334	0.14527214701669	0.884515692880687
ZNF436	LDLRAD3	0.382168102542486	0.287490948291797	1.32932220931907	0.183945595153857
ZNF436	LDLRAP1	0.0616186177920175	0.139601476774141	0.441389440970665	0.658995257259607
ZNF436	LDOC1	0.2935421635349	0.411021652440537	0.714176885309874	0.475229894762716
ZNF436	LEF1	0.540013189430974	0.342004313619509	1.57896601863261	0.114556536411377
ZNF436	LEFTY1	0.650405760564626	0.55424731844467	1.17349374353275	0.240785789894864
ZNF436	LEFTY2	0.216511422919642	0.58966864013352	0.367174728624906	0.713540934331697
ZNF436	LEKR1	0.187437230959775	0.289971804481231	0.646398125828496	0.518121303289364
ZNF436	LEMD1	0.485033379558523	0.58085030735057	0.835040239146819	0.403829191293948
ZNF436	LEMD2	-0.0203859633027134	0.101614901938826	-0.200619819669621	0.841023294137288
ZNF436	LEMD3	0.146081788820753	0.129344491875705	1.12940092540725	0.258910898774426
ZNF436	LENG1	-0.01985468573013	0.143874426580019	-0.13800010329902	0.890259019874309
ZNF436	LENG8	-0.154257317620232	0.220453230358175	-0.69972808912624	0.484206576826251
ZNF436	LENG9	0.0143987006020226	0.192358106220187	0.0748536200784842	0.940341247066505
ZNF436	LEO1	-0.00194042810250962	0.114827187130749	-0.0168986818452683	0.986519711331172
ZNF436	LEPR	-0.379733418334492	0.284876702761365	-1.3329746330734	0.182744317282691
ZNF436	LEPROT	0.130679493762735	0.282655050269222	0.462328529556666	0.643913381357132
ZNF436	LEPROTL1	0.124118843934184	0.106354918338711	1.16702495637201	0.243387401710171
ZNF436	LETM1	0.159205297778974	0.113664010486383	1.40066584926675	0.16152265353385
ZNF436	LETM2	0.425396843538813	0.257924620822459	1.64930684857586	0.0992960025878182
ZNF436	LETMD1	-0.0283664270246715	0.12535390319281	-0.226290736085341	0.821006403529385
ZNF436	LFNG	-0.141300320567925	0.299774971159068	-0.471354629846492	0.637456654834122
ZNF436	LGALS1	0.507997123938811	0.263459610017278	1.92817837962144	0.054023150536432
ZNF436	LGALS2	0.111279651612975	0.537512128620779	0.207027238433692	0.836016931204915
ZNF436	LGALS3	0.147427081389812	0.25902842536571	0.569154065549627	0.569337546186347
ZNF436	LGALS3BP	-0.00612851020006514	0.239377479658648	-0.0256018661772376	0.979578332720482
ZNF436	LGALS4	0.530113230867826	0.644983711515331	0.821901733955999	0.4112645875656
ZNF436	LGALS7	0.339970256059289	0.671784926914243	0.506070086479758	0.612882464195622
ZNF436	LGALS7B	0.733940524917747	0.707383178252147	1.03754308482599	0.299651510994164
ZNF436	LGALS8	0.124336884810253	0.15747123868204	0.789584725762582	0.429896213851241
ZNF436	LGALS9	0.184250490509692	0.287968620618799	0.639828360860178	0.522382755128814
ZNF436	LGALS9C	-0.0278994587361087	0.364091654438413	-0.0766275699978396	0.938930133996881
ZNF436	LGI2	0.859815848486676	0.391704163514982	2.19506435870138	0.028313093077322
ZNF436	LGI3	0.45048666582884	0.640686322434023	0.703131392156777	0.482083937756834
ZNF436	LGI4	0.104364171987349	0.368641647484406	0.283104670076008	0.777136007267123
ZNF436	LGMN	0.078854256487117	0.175847905839664	0.4484230625926	0.653913231989469
ZNF436	LGR4	0.340556452579055	0.279081513056657	1.22027592888218	0.222553772553366
ZNF436	LGR5	0.337052429096453	0.660643789613398	0.510187841610821	0.609995587995103
ZNF436	LGR6	0.95642239805113	0.577006573857408	1.65755892806775	0.0976174579933181
ZNF436	LHFPL2	0.303360977366544	0.198318517373883	1.52966541593606	0.126312257245899
ZNF436	LHPP	-0.0941589070973273	0.183699043650346	-0.512571569379262	0.608327171665506
ZNF436	LHX2	1.19545089853197	0.544081252589329	2.19719185846364	0.0281605361413572
ZNF436	LHX6	0.31562647915853	0.322026798205483	0.980124886864637	0.327183908100408
ZNF436	LIAS	0.0241533997667749	0.135013433201156	0.178896271238351	0.858043521196989
ZNF436	LIF	0.455407307712274	0.418964308750406	1.08698354060412	0.277220245205491
ZNF436	LIFR	0.361695994737278	0.3839851638755	0.941953046015475	0.346369680847136
ZNF436	LIG1	0.0707905743192251	0.153056633728085	0.462512291005884	0.643781658724943
ZNF436	LIG3	-0.201440376135284	0.123013027000901	-1.63755320104276	0.101726510835935
ZNF436	LIG4	0.0879349460624222	0.179518429015933	0.48983798791275	0.624320803376389
ZNF436	LILRA2	0.0915028487724817	0.367370793387574	0.249074914009146	0.803337231493274
ZNF436	LILRA3	0.578027041744068	0.547874741195381	1.0550350258581	0.29158069139079
ZNF436	LILRA4	0.449870766193342	0.519457479262738	0.866039635875183	0.386608133759238
ZNF436	LILRA5	0.661660665567801	0.384937517053791	1.71887809385787	0.0858447018970329
ZNF436	LILRA6	0.683366971353342	0.375851163069648	1.81818506499262	0.069236969839055
ZNF436	LILRB1	0.59027719670079	0.356963301986636	1.65360750927525	0.0984183567036542
ZNF436	LILRB2	0.353174067037267	0.352838680386945	1.00095053821751	0.317013572936137
ZNF436	LILRB3	0.420942241097974	0.334270224290241	1.25928727870323	0.208124219022769
ZNF436	LILRB4	0.260448397403512	0.412441119589456	0.631480192039928	0.527823654786373
ZNF436	LILRB5	0.164139672737697	0.404255389177701	0.406029646436068	0.68477923725876
ZNF436	LIMA1	0.140312135405457	0.195594621117818	0.717361932570421	0.473263471279887
ZNF436	LIMCH1	0.54345362402061	0.367788445439267	1.47762560450081	0.139719778037336
ZNF436	LIMD1	-0.0581925761793607	0.170944467611777	-0.340418014062432	0.733589838232585
ZNF436	LIMD2	0.262141813392621	0.263502557685598	0.994835935161585	0.319977920119646
ZNF436	LIME1	0.20657711229105	0.3318748938639	0.62245477470726	0.533738308274211
ZNF436	LIMK1	0.239369862886493	0.152599645844835	1.56861348898468	0.116950783997613
ZNF436	LIMK2	0.157068901704366	0.159914722644161	0.98220413422392	0.326159067848758
ZNF436	LIMS1	0.222871573057038	0.259716731763124	0.858133288310082	0.390957161207952
ZNF436	LIMS2	0.261741393202494	0.278827956695929	0.938720049108746	0.348026944383571
ZNF436	LIN37	-0.0673910676515917	0.136489796432919	-0.49374436340897	0.621559647913425
ZNF436	LIN52	0.311520679437927	0.190829843886826	1.63245262424822	0.102795892553863
ZNF436	LIN54	0.263194696940192	0.137308863227758	1.9168077773947	0.0554538279676047
ZNF436	LIN7A	0.680764039212208	0.469022638325982	1.45145241100081	0.146864855942284
ZNF436	LIN7B	-0.45262037428049	0.219504393570113	-2.06201054529652	0.0393801420378981
ZNF436	LIN7C	0.142249522496896	0.135526018755378	1.04961042760102	0.294067814812415
ZNF436	LIN9	0.527910293864826	0.187136824086682	2.8209856421433	0.0048512438115479
ZNF436	LINGO1	0.255030385931414	0.364933229875392	0.698841226430642	0.484760544846455
ZNF436	LIPA	0.109654232623447	0.195153511860235	0.561887057927911	0.574277650976373
ZNF436	LIPC	0.290004005797249	0.486929015171948	0.59557758268901	0.551548087821968
ZNF436	LIPE	0.210243369900205	0.296715770926603	0.708568234319476	0.478703515737112
ZNF436	LIPG	0.808952081473652	0.424729959004426	1.90462684424204	0.0570213868267512
ZNF436	LIPH	0.709228845765422	0.51502955624902	1.37706435904526	0.16869961181143
ZNF436	LIPT1	0.131572490747504	0.148044802706913	0.888734277338872	0.37428964448296
ZNF436	LIPT2	-0.406712740545913	0.187926538284216	-2.16421131501294	0.0306068824019226
ZNF436	LITAF	0.195458138088129	0.164561233704646	1.18775323742977	0.235120325562769
ZNF436	LIX1L	0.260674048245484	0.197494391886591	1.31990607811878	0.187069531497613
ZNF436	LLGL1	0.16685954886877	0.151087494576569	1.10439020341427	0.269602579881657
ZNF436	LLGL2	-0.196801992132499	0.230073816505519	-0.855386306541227	0.392475122736633
ZNF436	LLPH	0.110062198615038	0.100518405200355	1.09494573054218	0.273717730550873
ZNF436	LMAN1	0.22533848484693	0.163288503637027	1.38000214239108	0.167793427651173
ZNF436	LMAN2	-0.0656557535139853	0.11029741379865	-0.595261042419733	0.551759567908951
ZNF436	LMAN2L	0.125761246756667	0.109667176629001	1.14675375643263	0.251667891801266
ZNF436	LMBR1	0.12876990613687	0.13355424413893	0.964176817944601	0.335114054422803
ZNF436	LMBR1L	-0.145357035558182	0.12568882584225	-1.15648335947237	0.247669260796272
ZNF436	LMBRD1	0.0556847332405313	0.147625174961287	0.377203503773214	0.706076201293119
ZNF436	LMBRD2	0.403824705377336	0.250740396334562	1.61052910213364	0.10749463310077
ZNF436	LMCD1	0.267728089183275	0.249282017588866	1.0739967999811	0.282998361426268
ZNF436	LMF1	0.124357627710609	0.218622296434823	0.568824084910677	0.569561425916973
ZNF436	LMF2	0.0551732172266587	0.137056336377136	0.402558675396367	0.687330777380695
ZNF436	LMLN	0.0930340078729034	0.17695415006798	0.525752054061252	0.599138883588588
ZNF436	LMNA	0.241845546009983	0.156971403921523	1.54069811423036	0.123603038456529
ZNF436	LMNB1	0.409716227946185	0.208498922624344	1.96507599554544	0.0495913583655992
ZNF436	LMNB2	0.1675847389885	0.170229721876029	0.984462273342278	0.325048422107867
ZNF436	LMO2	0.429556439398994	0.244719064660522	1.75530435274784	0.0794131620115446
ZNF436	LMO3	1.12075610927817	0.660249168760916	1.6974744722231	0.0898162401350196
ZNF436	LMO4	0.449578559830962	0.235374128250622	1.91005937301766	0.0563177765683905
ZNF436	LMO7	0.186001647116378	0.247360998688422	0.751944114482927	0.452203667607304
ZNF436	LMOD1	0.360718390710553	0.371813651000465	0.970159083024367	0.332124975181436
ZNF436	LMTK2	-0.127802712956368	0.273476888900704	-0.467325460188234	0.640335514786344
ZNF436	LMTK3	0.381621038690194	0.376421012123363	1.01381438973743	0.31083625589383
ZNF436	LMX1B	0.693413664241733	0.643258265828269	1.07797085724018	0.281221597527581
ZNF436	LNP1	0.244408097919033	0.23971196399474	1.0195907365074	0.308088451852859
ZNF436	LNPEP	0.415773290468853	0.241546941785321	1.72129395386169	0.0854054910588818
ZNF436	LNX1	0.060551111257739	0.27340184198191	0.22147294553248	0.824754608554827
ZNF436	LNX2	0.171129247331016	0.161692403775809	1.05836293687792	0.290061902562456
ZNF436	LOH12CR2	0.134695250809076	0.221586155543395	0.60786853076973	0.543367495482043
ZNF436	LONP1	-0.0840020396862887	0.137563472195461	-0.610642042874084	0.541529901479271
ZNF436	LONP2	0.000629484981842626	0.139899350898262	0.00449955612946626	0.996410489288879
ZNF436	LONRF1	0.191100056850333	0.189816181375168	1.00676378307615	0.314212095955138
ZNF436	LONRF2	-0.0837425075883209	0.596906278673949	-0.140294231406576	0.888446522324726
ZNF436	LONRF3	0.294652636766168	0.380369217892137	0.774649006560053	0.438670245256862
ZNF436	LOX	0.873331597488064	0.368803429733859	2.36801376309946	0.018011176795432
ZNF436	LOXL1	0.324574491116694	0.322601857509783	1.00611476208518	0.314524056749526
ZNF436	LOXL2	0.547140832768344	0.291814022363574	1.87496415811937	0.0609935166389543
ZNF436	LOXL3	0.19522284605109	0.282768160887266	0.690398966554517	0.490051069394096
ZNF436	LOXL4	0.723294117988684	0.513099962358083	1.40965537137169	0.158850574821601
ZNF436	LPAR1	0.135765009341028	0.350530153705644	0.387313353518327	0.69857966742363
ZNF436	LPAR2	-0.073506751830066	0.194090237005505	-0.378724622959687	0.70494643160842
ZNF436	LPAR3	0.522935797323959	0.585917657051877	0.892507319126001	0.372265477369074
ZNF436	LPAR5	0.304289732530842	0.267686738509361	1.13673816725217	0.255830908881904
ZNF436	LPAR6	0.137526730732669	0.27476166870607	0.500530992479124	0.616775309850066
ZNF436	LPCAT1	0.130604198120344	0.217968803625684	0.599187571560145	0.549139083978152
ZNF436	LPCAT2	0.110482537369448	0.270470145876742	0.408483298632881	0.682977704450522
ZNF436	LPCAT3	-0.0174718030349028	0.144666519360845	-0.120772955014715	0.903887188411072
ZNF436	LPCAT4	0.00772869136260958	0.178039591654143	0.0434099589355564	0.965380567248068
ZNF436	LPGAT1	0.179097317539407	0.162955669847443	1.09905545297734	0.271921788191106
ZNF436	LPIN1	0.246058921171845	0.204214154335341	1.2049063003135	0.228431199262686
ZNF436	LPIN2	-0.0155210368460505	0.206430320722846	-0.0751877766391161	0.940075423127325
ZNF436	LPIN3	-0.232057293805339	0.241319524541846	-0.961618394723376	0.336397667154031
ZNF436	LPL	0.0825144387904584	0.419650839919084	0.196626411629174	0.844146769631399
ZNF436	LPP	0.0421425755683314	0.226730134056892	0.185871083010769	0.852571210256293
ZNF436	LPXN	0.170857052209789	0.242131818955691	0.705636512155614	0.480524737198054
ZNF436	LRAT	0.40186799665963	0.662088857935616	0.606969883034505	0.543963561488499
ZNF436	LRBA	-0.146015813239091	0.163881287609031	-0.890985269699847	0.373081210087387
ZNF436	LRCH1	0.206460099624977	0.152264060339771	1.35593454663083	0.175325864913174
ZNF436	LRCH2	0.658149789696146	0.405740525606073	1.622095275578	0.104994934539399
ZNF436	LRCH3	0.0681172606914333	0.178209405116529	0.382231569915697	0.702344227059406
ZNF436	LRCH4	0.082272060823452	0.143548173697141	0.573132062251314	0.566641936398697
ZNF436	LRFN1	0.370962053991339	0.337395181488871	1.09948829842306	0.271733106554402
ZNF436	LRFN3	-0.181820277843383	0.180214026725481	-1.00891301940858	0.313180490847924
ZNF436	LRFN4	0.286897310445528	0.268412382346787	1.06886764290501	0.285302793160644
ZNF436	LRFN5	0.628797566142869	0.544130369445902	1.15560093950129	0.248030067669163
ZNF436	LRG1	0.599679980403452	0.47143713499541	1.27202533675946	0.203563005878678
ZNF436	LRGUK	0.189336064883798	0.431347097898123	0.438941320821211	0.660767824924032
ZNF436	LRIG1	0.149186246559079	0.294020103040388	0.507401517843106	0.611948363272282
ZNF436	LRIG2	0.0693954389126878	0.157605377932675	0.440311363882085	0.659775606224272
ZNF436	LRIG3	0.288555789787435	0.262855879363777	1.09777186831758	0.272481843357149
ZNF436	LRMP	0.0114096875911979	0.392594059339945	0.0290623032105495	0.976818800600814
ZNF436	LRP1	0.311034214713436	0.228640767780484	1.36036201125802	0.173921568152566
ZNF436	LRP10	-0.057588784598833	0.14297442328061	-0.402790815849671	0.687160017299323
ZNF436	LRP11	0.182586387935755	0.180811682147163	1.0098152164037	0.312748114047694
ZNF436	LRP12	0.737845437218023	0.275079267356994	2.68230115743495	0.00739273613833093
ZNF436	LRP2	0.00420536792380667	0.689301585450922	0.00610091143349922	0.995133025500839
ZNF436	LRP2BP	0.21525766828365	0.225414454498038	0.954941726177204	0.339762378624232
ZNF436	LRP3	-0.130495567713164	0.292324519196166	-0.446406507644313	0.6553686314531
ZNF436	LRP4	-0.221496185954145	0.453894251748671	-0.487990727137014	0.625628353049517
ZNF436	LRP5	-0.191810928847163	0.219907022823368	-0.872236486059057	0.38322019146412
ZNF436	LRP5L	-0.320451816449281	0.249969851221775	-1.28196186413286	0.200055858038929
ZNF436	LRP6	0.0476374918121863	0.186684074912925	0.255177051574463	0.798621642863903
ZNF436	LRP8	0.290539032187612	0.26695584699702	1.0883411450091	0.276620892438693
ZNF436	LRPAP1	-0.121961070522865	0.139330363897116	-0.8753373429278	0.381531745703024
ZNF436	LRPPRC	0.0928964932626312	0.132008627137789	0.703715319800023	0.481720252000509
ZNF436	LRRC1	-0.0836527714535848	0.2119347112067	-0.394710101886038	0.693113451860894
ZNF436	LRRC10B	-0.198133711641883	0.485105542878458	-0.408434235705126	0.683013710016568
ZNF436	LRRC14	0.0608034403519117	0.133809347589691	0.454403533438917	0.649604730667192
ZNF436	LRRC15	0.777727808342818	0.589726080800842	1.31879500273529	0.187440718258089
ZNF436	LRRC17	0.644948139307125	0.437304372516416	1.47482664212994	0.140470840333766
ZNF436	LRRC2	-0.190485655168024	0.479724965822652	-0.397072632735242	0.691370883297577
ZNF436	LRRC20	0.000912698006845924	0.205315702570075	0.0044453395206556	0.996453740178935
ZNF436	LRRC23	-0.243670689165493	0.206276690140484	-1.1812807787421	0.237680092501216
ZNF436	LRRC24	-0.0136298226003247	0.41940414715478	-0.0324980634855158	0.97407922166178
ZNF436	LRRC25	0.330320910967519	0.299266760406804	1.10376745656117	0.269872607857283
ZNF436	LRRC26	0.0858407307909766	0.56267263850192	0.152558921328612	0.878766818740832
ZNF436	LRRC27	-0.276701083300613	0.171932229008472	-1.60936134485279	0.107749610911303
ZNF436	LRRC28	-0.180184476891905	0.113079675238286	-1.59342938076373	0.111276420838602
ZNF436	LRRC29	-0.0822949113180298	0.216871835794336	-0.379463340717381	0.704398003909233
ZNF436	LRRC3	0.46494461245738	0.331164969024214	1.4039667716889	0.16053755520604
ZNF436	LRRC31	-0.589380221823425	0.608937386345092	-0.967883127296468	0.33326013353875
ZNF436	LRRC32	0.362604570216577	0.258404229055769	1.40324549463283	0.160752417804842
ZNF436	LRRC34	0.226520923526524	0.283044573206867	0.800301242168552	0.423664119725492
ZNF436	LRRC36	-0.0102170391148106	0.429285403688097	-0.0238001083359311	0.98101524689627
ZNF436	LRRC37A	-0.0479515421718854	0.177012427587649	-0.270893647555576	0.786510427589091
ZNF436	LRRC37A2	0.106111393757629	0.221423175558104	0.479224423957301	0.631849446425934
ZNF436	LRRC37A3	0.180456686360341	0.262166182690416	0.688329381419253	0.49135274883821
ZNF436	LRRC37B	0.257761639594455	0.163368847003709	1.57778942755594	0.114826688316954
ZNF436	LRRC39	-0.175025696889971	0.413682307003418	-0.423092053798001	0.672289279378817
ZNF436	LRRC4	-0.451463462783272	0.429358807466044	-1.05148294371247	0.293207680625826
ZNF436	LRRC40	0.286903480314469	0.179469528503085	1.5986194576175	0.110117629324263
ZNF436	LRRC41	0.080600697789611	0.105725949414216	0.762354920775708	0.445969109205109
ZNF436	LRRC42	0.117679722809941	0.12625453650775	0.932083124020794	0.35144487587041
ZNF436	LRRC43	-0.321577978061547	0.455377867143689	-0.706178321925507	0.480187873952009
ZNF436	LRRC45	0.0412586504078565	0.181545601719186	0.227263288216011	0.820250258337168
ZNF436	LRRC46	-0.1854982672956	0.352144274647552	-0.526767806977008	0.598433408881587
ZNF436	LRRC47	-0.0319615164509297	0.083423124999557	-0.383125379816442	0.70168156405772
ZNF436	LRRC49	-0.0312792749155658	0.259332137512733	-0.120614726796173	0.904012498398967
ZNF436	LRRC4B	0.154327656322952	0.389201436395342	0.396523861145748	0.691775503810966
ZNF436	LRRC4C	0.93658709838277	0.527808002961542	1.77448445860532	0.0761876135723525
ZNF436	LRRC55	-0.426971337987625	0.47177558367591	-0.905030596668047	0.365595785294667
ZNF436	LRRC56	0.0883385517421919	0.283625553205868	0.311461893132288	0.755493167598647
ZNF436	LRRC57	0.130976076532716	0.118595737611821	1.10439109507812	0.269602193382223
ZNF436	LRRC58	0.36615337022443	0.169445637687167	2.16088991857334	0.0308630852451593
ZNF436	LRRC59	0.00109241385917674	0.111567537501116	0.00979150282998598	0.99218894931554
ZNF436	LRRC6	-0.228950875369475	0.400477207204268	-0.571695145818115	0.567614926992268
ZNF436	LRRC61	-0.203821036021852	0.28329465870303	-0.719466568677922	0.471966547990435
ZNF436	LRRC66	-0.30506653069262	0.407399071358741	-0.748814987906511	0.454087152112798
ZNF436	LRRC70	0.311598591624382	0.230636029213871	1.35104039332655	0.176888020463162
ZNF436	LRRC8A	0.135308607819365	0.158522039475716	0.853563379999868	0.39348442999103
ZNF436	LRRC8B	0.104324512723483	0.189765167106684	0.549755860435826	0.582569393601587
ZNF436	LRRC8C	0.424263090717749	0.217041414269698	1.95475638667999	0.0507989762504516
ZNF436	LRRC8D	-0.0586040765895982	0.160576915868907	-0.364959535263723	0.715193510578446
ZNF436	LRRC8E	0.0340000215550248	0.283239527789652	0.120039818666394	0.904467821192774
ZNF436	LRRCC1	0.462277170285614	0.236499376121157	1.95466549581422	0.0508097210273404
ZNF436	LRRFIP1	0.279667372667836	0.13590597119673	2.05780047929612	0.0397832755134913
ZNF436	LRRFIP2	0.234372479599003	0.114743583359891	2.04257591349486	0.0412704815674444
ZNF436	LRRIQ1	0.470787747426068	0.586693148063007	0.802442893666637	0.422425035540955
ZNF436	LRRIQ3	0.513767086970631	0.361166755175004	1.42252042750082	0.155084958913628
ZNF436	LRRK1	0.269659227195139	0.252079079890042	1.06974060407062	0.284909694229199
ZNF436	LRRK2	0.625198439120955	0.414936697500795	1.50673209404371	0.132091739979489
ZNF436	LRRN1	-0.0595046529829207	0.645526399909109	-0.0921800456051047	0.926567408324963
ZNF436	LRRN2	0.683060150859016	0.472712667409708	1.44497957840211	0.148674310762958
ZNF436	LRRN3	0.751634354552081	0.416427649322096	1.80495784988261	0.0712834959860755
ZNF436	LRRN4	0.0521142580622501	0.522402405956037	0.0997588400590862	0.920549232794929
ZNF436	LRRN4CL	-0.195120481926941	0.429508280262299	-0.454288056583639	0.649687813105876
ZNF436	LRSAM1	-0.0724650799285461	0.11809149080918	-0.613635067454946	0.539550359393099
ZNF436	LRTOMT	-0.239897363768207	0.162934121043129	-1.47235804405086	0.141135830116643
ZNF436	LRWD1	-0.134927615010682	0.135748739332711	-0.993951145873877	0.320408362178824
ZNF436	LSAMP	0.290759097051146	0.457884101071123	0.635005881119211	0.525522272455603
ZNF436	LSG1	-0.0497771434186327	0.1043244744616	-0.477137734702461	0.633334160843835
ZNF436	LSM1	0.0964208974493866	0.107772629017838	0.894669623707771	0.371108508395541
ZNF436	LSM10	-0.0715134407607331	0.109632498035426	-0.652301480329535	0.514307522709903
ZNF436	LSM11	0.339238060120747	0.137939030134615	2.45933337206797	0.0140327021661649
ZNF436	LSM12	0.0590624502020441	0.0943267211008493	0.626147601790351	0.531314230868147
ZNF436	LSM14A	-0.0164798193304957	0.0959602116222418	-0.171735962769344	0.86366847912052
ZNF436	LSM14B	0.0408352426822561	0.117352118689525	0.347971925332619	0.727910519168751
ZNF436	LSM2	-0.124157799125421	0.129313190559341	-0.960132516941074	0.337144613662812
ZNF436	LSM3	0.123461732060314	0.134848235093632	0.915560607631149	0.360045846437447
ZNF436	LSM4	-0.0303929360687014	0.136942648825398	-0.221939157226706	0.824391723033047
ZNF436	LSM5	0.16581917133529	0.12978171119394	1.27767749253588	0.201562594407448
ZNF436	LSM6	0.109900719737196	0.122844898298922	0.894629905344305	0.371129740059871
ZNF436	LSM7	-0.155843015245401	0.166066813424865	-0.938435633413957	0.348172979558859
ZNF436	LSP1	0.127053241286823	0.306911725674362	0.413973239398577	0.678953406192565
ZNF436	LSR	-0.160572933716517	0.23933800598301	-0.670904451873457	0.502385592781734
ZNF436	LSS	0.0533838906518015	0.162888679126472	0.3277323564663	0.743160171702754
ZNF436	LST1	0.265053675334713	0.318833092537855	0.831324230571339	0.40592395715612
ZNF436	LTA	0.604015354172596	0.406602734995645	1.48551719451436	0.137618835466685
ZNF436	LTA4H	-0.240628193046986	0.122044379047463	-1.97164502720282	0.0488352655479779
ZNF436	LTB	0.669502910142656	0.430422211752564	1.55545622847069	0.120050245064064
ZNF436	LTB4R	0.0837800740688726	0.279389878772995	0.29986796385328	0.764319782656741
ZNF436	LTB4R2	-0.0266716520985204	0.251576927493054	-0.106017878365482	0.915582466875851
ZNF436	LTBP1	0.111053197801242	0.312932720546832	0.354878830207282	0.722730692781079
ZNF436	LTBP2	0.491256951656153	0.303185798248572	1.62031650062114	0.105376332636247
ZNF436	LTBP3	0.192476353062523	0.233442416498632	0.824513196656578	0.409780255290056
ZNF436	LTBP4	0.199707745975651	0.271890695271316	0.734514823232053	0.46275083810449
ZNF436	LTBR	0.0542592169338134	0.136815800183802	0.396585897688134	0.691729758580907
ZNF436	LTC4S	-0.0652055616431261	0.355173552447951	-0.183587885960855	0.85436179675594
ZNF436	LTF	-0.25776173126058	0.815751394809353	-0.315980742295661	0.75206146984391
ZNF436	LTK	0.49337527515467	0.532003646943503	0.927390776340045	0.353874175588115
ZNF436	LTV1	0.122932529858059	0.121871343323874	1.00870743281597	0.313279073053497
ZNF436	LUC7L	-0.168829016057999	0.181046655156007	-0.932516626239356	0.351220980085578
ZNF436	LUC7L2	0.0825176969985457	0.106292131135804	0.776329311650707	0.437678032029444
ZNF436	LUC7L3	-0.0660480070307947	0.163790698975802	-0.403246383609074	0.686824952880672
ZNF436	LUM	0.439911911767978	0.425680212680713	1.0334328415165	0.301569424599371
ZNF436	LUZP1	0.2967170212793	0.144452205659952	2.05408439368373	0.0401420154539609
ZNF436	LUZP2	-0.031445984222265	0.600057036084935	-0.0524049920778097	0.958213035302128
ZNF436	LUZP6	0.440293723366318	0.129242327598674	3.40673006705301	0.00067499417429667
ZNF436	LXN	0.201812521875854	0.292337040064043	0.690341948566086	0.490086906347988
ZNF436	LY6D	1.11332951233151	0.800011505969896	1.39164187517748	0.164239003365827
ZNF436	LY6E	0.141824868236526	0.314247754555656	0.451315454702501	0.651828017360201
ZNF436	LY6G5B	-0.00292912367876697	0.277709185667791	-0.0105474497421592	0.991585923560316
ZNF436	LY6G5C	-0.12673497733964	0.227507878951086	-0.557057531035607	0.577571955169458
ZNF436	LY6G6C	0.219740937574004	0.586534885969852	0.374642570851784	0.707979728672071
ZNF436	LY6H	-0.126686741269174	0.480301525347504	-0.263765019645761	0.791997537431292
ZNF436	LY6K	0.433624423198165	0.579002483413207	0.748916344264983	0.454026074367347
ZNF436	LY75	0.263014737740858	0.368716592104779	0.713324931323178	0.475756644315041
ZNF436	LY86	0.062062434438596	0.331629828809498	0.187143703753643	0.851573492834199
ZNF436	LY9	0.3023292969513	0.446055196264347	0.677784497262374	0.498013786150672
ZNF436	LY96	0.487459921126766	0.325345069691385	1.4982858710266	0.134271237721103
ZNF436	LYAR	0.235442835773481	0.145994895035323	1.61267855096246	0.10702655537613
ZNF436	LYG1	0.10952115782327	0.380551035153745	0.287796242044178	0.77354281823125
ZNF436	LYL1	0.218700079488473	0.247579576743197	0.883352667313591	0.377188543496861
ZNF436	LYN	0.240630847816342	0.232583353754883	1.03460047304133	0.301023756638545
ZNF436	LYNX1	1.06072945254669	0.442397570824192	2.39768371822327	0.0166217894152546
ZNF436	LYPD1	0.993594646191773	0.453229028358364	2.19225730044402	0.0285154695211019
ZNF436	LYPD3	0.358802773866367	0.429847896962918	0.834720319446671	0.404009279244836
ZNF436	LYPD5	0.740671341411144	0.346947599278789	2.13482192397585	0.0329386433777198
ZNF436	LYPD6	0.107528786863965	0.479259731416556	0.224364326512767	0.822504650046054
ZNF436	LYPD6B	-0.363741595720909	0.540793065344859	-0.672607729333501	0.501301385433757
ZNF436	LYPLA1	0.121606726460296	0.174940313935571	0.695132663961505	0.487080772954839
ZNF436	LYPLA2	0.124186319750934	0.122638661617184	1.01261965935816	0.311406602355479
ZNF436	LYPLAL1	0.131859790051259	0.236476612780955	0.557601821594929	0.577200240204471
ZNF436	LYRM1	-0.111318324194056	0.142875163072689	-0.779129988726044	0.436027119733841
ZNF436	LYRM2	0.0305290725356305	0.109531623374309	0.278723820528996	0.780495535507934
ZNF436	LYRM4	-0.0793090948107123	0.130477564160816	-0.607837027927366	0.543388385564522
ZNF436	LYRM7	0.169999445237952	0.161716126862022	1.0512213502553	0.29332774106096
ZNF436	LYSMD1	0.124135897538048	0.129571516533722	0.958049275480544	0.338193648883215
ZNF436	LYSMD2	0.285188244297198	0.195427385501475	1.45930542725828	0.144692268013817
ZNF436	LYSMD3	0.307542773495937	0.168887622673187	1.82099060089833	0.0688091640197016
ZNF436	LYSMD4	-0.0937138951911964	0.154140668068553	-0.607976443630811	0.543295939621207
ZNF436	LYST	0.0305608003535753	0.20479748796944	0.149224488330323	0.881396732351967
ZNF436	LYVE1	0.216441264505192	0.374405560675194	0.578093082044153	0.563288809537202
ZNF436	LYZ	0.593432950345473	0.459918115286276	1.29030131804243	0.1971466621769
ZNF436	LZIC	0.190720118818041	0.136163389529845	1.40067105759172	0.161521095616253
ZNF436	LZTFL1	0.280124718481217	0.172120065638102	1.62749600078706	0.103843649473328
ZNF436	LZTR1	-0.0286629955155014	0.135049775883564	-0.212240230151983	0.831948710403266
ZNF436	LZTS1	0.770971927013919	0.297550959665951	2.59105844551622	0.00966173806734265
ZNF436	LZTS2	-0.0125812241492242	0.14410111633229	-0.087308304539519	0.930438208378566
ZNF436	M6PR	0.0556901632481447	0.101955434347612	0.546220646348989	0.584996215771625
ZNF436	MACC1	-0.13354816839949	0.387597377290376	-0.344553849494806	0.730478528389979
ZNF436	MACF1	0.0278161480184612	0.167232887278956	0.166331805131499	0.867918450437847
ZNF436	MACROD1	-0.135784881384973	0.257770632589636	-0.526766296148013	0.59843445792311
ZNF436	MACROD2	-0.365710889065479	0.452933602701958	-0.807427152421115	0.419549561899575
ZNF436	MAD1L1	-0.063410737410252	0.154201403486003	-0.411220235203681	0.680970308072769
ZNF436	MAD2L1	0.253281937402977	0.22650744872208	1.11820577571269	0.263659732555634
ZNF436	MAD2L1BP	-0.0267762509325173	0.100791136543572	-0.265660769892618	0.790537304654736
ZNF436	MAD2L2	0.230205483187144	0.154645018885795	1.48860587198835	0.136803221148069
ZNF436	MADD	-0.0170189194509535	0.116486827116415	-0.146101665503732	0.883860934362183
ZNF436	MAEA	-0.0332144538805082	0.0927348190214948	-0.358165942749179	0.720269968978844
ZNF436	MAF	0.20341716449701	0.253776173828623	0.80156131849627	0.422934826318802
ZNF436	MAF1	0.000171364233527291	0.1012626827349	0.0016922742801108	0.998649988112266
ZNF436	MAFB	0.0434304119309537	0.280145641257806	0.155027976647999	0.876820301355246
ZNF436	MAFF	0.0989260539964454	0.224780212799739	0.440101256086009	0.659927732600282
ZNF436	MAFG	0.169084062000837	0.16282067652594	1.03846799809789	0.299221054754254
ZNF436	MAFK	0.195465173532052	0.181202026834768	1.07871405715726	0.28089016284853
ZNF436	MAGEA2	1.13913882258361	0.959077018540689	1.18774488446913	0.235123616402946
ZNF436	MAGEA3	1.73068680813385	1.04494860478139	1.65624108230272	0.0978839858643187
ZNF436	MAGEA4	-0.0085806827378822	0.961339829394135	-0.00892575390670124	0.992879570604038
ZNF436	MAGEA6	2.34537532124667	1.08419970483762	2.16323183891471	0.0306822455571991
ZNF436	MAGED1	0.0499047232831723	0.205964228433422	0.242298012925599	0.808582665850789
ZNF436	MAGED2	-0.252655527577892	0.165044141620393	-1.53083608480335	0.126022607728839
ZNF436	MAGED4	0.115718596873355	0.485732408364211	0.23823528115626	0.811731438025624
ZNF436	MAGED4B	0.180015063651832	0.510924198942399	0.352332232500356	0.724639045985867
ZNF436	MAGEE1	-0.0401143527642819	0.340754692509451	-0.117722084672889	0.906303765991044
ZNF436	MAGEF1	0.0252251845109858	0.154882325666078	0.162866772580434	0.870645462737241
ZNF436	MAGEH1	0.194887032779091	0.238930483142265	0.815664163969612	0.414822870410214
ZNF436	MAGEL2	0.0881735114272141	0.479151078931784	0.184020271067296	0.854022642844653
ZNF436	MAGI1	-0.251308645976612	0.258140066139737	-0.973535994372034	0.33044531651239
ZNF436	MAGI2	0.268733615412584	0.264439806017769	1.01623737915814	0.309681676747728
ZNF436	MAGI3	0.207750853220396	0.204773874076335	1.01453788554565	0.310491205419611
ZNF436	MAGIX	-0.365005845139936	0.292523436448903	-1.24778325309908	0.212306898741183
ZNF436	MAGOH	0.0711759783232138	0.123200922811245	0.577722769433002	0.563538770746197
ZNF436	MAGOHB	0.17043096098404	0.134786403133096	1.26445217783389	0.206265922920984
ZNF436	MAGT1	0.106276163165877	0.138073248285515	0.769708574872616	0.441595033523591
ZNF436	MAK	0.346094845196703	0.369814537689644	0.935860573137212	0.349496935994699
ZNF436	MAK16	0.191324906381581	0.142418869816565	1.34339576369344	0.179348831774229
ZNF436	MAL	0.0458548445356924	0.633382844975032	0.0723967264024968	0.942295925979734
ZNF436	MAL2	0.038112924992446	0.389657083018064	0.0978114517956269	0.922095195725202
ZNF436	MALAT1	0.0820400260762977	0.269953051004058	0.303904792967368	0.761242944559775
ZNF436	MALL	0.514403670258935	0.336579628303198	1.52832681185193	0.126644093329962
ZNF436	MALT1	0.178332517513853	0.164797149120469	1.08213351059544	0.279368657552238
ZNF436	MAMDC2	-0.177841729268267	0.55531083644075	-0.320256183740514	0.748819130093356
ZNF436	MAMDC4	-0.297905839619016	0.345085620980348	-0.863280941039213	0.388122235017896
ZNF436	MAML1	0.227046730114371	0.123634680437742	1.83643237731103	0.0664932563240353
ZNF436	MAML2	0.297269724765806	0.286156109869263	1.03883759428244	0.299049159606948
ZNF436	MAML3	-0.238565921314124	0.240863844647289	-0.990459658499055	0.322110635351275
ZNF436	MAMLD1	0.385280448261643	0.296111264767214	1.30113404690811	0.193414144380538
ZNF436	MAMSTR	0.317932464461815	0.283274280460429	1.12234850246571	0.261895479647562
ZNF436	MAN1A1	0.394213850588696	0.346808882872018	1.13668902400684	0.255851452848073
ZNF436	MAN1A2	-0.0437011798840001	0.195828563331412	-0.223160396729471	0.823441324286597
ZNF436	MAN1B1	-0.0960646923572927	0.110998546327069	-0.865459013077772	0.386926506661944
ZNF436	MAN1C1	0.121281220398029	0.333421536600283	0.36374741006435	0.716098345510765
ZNF436	MAN2A1	0.106340947576665	0.278922800500605	0.381255843501521	0.703067880906646
ZNF436	MAN2A2	-0.051538266548375	0.167690570119765	-0.307341471327615	0.758626509308619
ZNF436	MAN2B1	0.0102364642968435	0.144202934334187	0.0709865187148047	0.943418030393066
ZNF436	MAN2B2	0.0574713673807969	0.147953965490763	0.388440872065608	0.697745408434872
ZNF436	MAN2C1	-0.134374896610477	0.144558028972291	-0.92955678467527	0.352751483081616
ZNF436	MANBA	-0.297608941905027	0.164620007356018	-1.80785401899174	0.0708312049802859
ZNF436	MANBAL	-0.118680691422383	0.101733773346911	-1.16658104302967	0.243566656667104
ZNF436	MANEA	0.187086887371036	0.214265832666114	0.873153152992758	0.38272058133691
ZNF436	MANEAL	0.273195938553884	0.350899853692617	0.778558143239352	0.436363912642187
ZNF436	MANF	-0.030683888822773	0.141952359080905	-0.216156244400875	0.828895606454257
ZNF436	MANSC1	-0.188142173578939	0.259310197324707	-0.72554868848196	0.468229654137807
ZNF436	MAOA	-0.116800805614688	0.400864421628569	-0.291372342649337	0.770807202666126
ZNF436	MAOB	0.172625290981042	0.511220963195951	0.337672559242988	0.735657616467674
ZNF436	MAP1A	0.261219173074245	0.317853124983552	0.821823517034045	0.411309094591674
ZNF436	MAP1B	0.688835007883424	0.352829636448994	1.95231617960472	0.0510881102425074
ZNF436	MAP1LC3A	-0.136005133391035	0.283275835499733	-0.480115549394127	0.631215847851813
ZNF436	MAP1LC3B	0.247546693676115	0.108112206225966	2.28972011873217	0.0221770798796049
ZNF436	MAP1LC3B2	0.0981295886221157	0.128905003194874	0.761255080795947	0.446625429258238
ZNF436	MAP1S	0.151551754631278	0.154542463739196	0.980647978325461	0.326925884710832
ZNF436	MAP2	1.06879914604532	0.438859990522914	2.43539891793693	0.0149922269113691
ZNF436	MAP2K1	0.213295107244519	0.118560653493825	1.79903788448356	0.072215382482686
ZNF436	MAP2K2	0.0817062941143435	0.116513840769845	0.701258267468337	0.483251577911747
ZNF436	MAP2K3	0.232085660958885	0.129673216474943	1.78977330298374	0.0736937825317201
ZNF436	MAP2K4	0.156949216017108	0.108814856548653	1.44235098951707	0.149413968711206
ZNF436	MAP2K5	-0.0590100927239744	0.107350561827549	-0.549695238845324	0.582610968903654
ZNF436	MAP2K6	-0.239225226161191	0.313395771094171	-0.763332655466199	0.445386116411861
ZNF436	MAP2K7	0.0814066573075972	0.106447589999933	0.764758105915303	0.444536944212869
ZNF436	MAP3K1	0.234232558515841	0.194014685656539	1.2072929310645	0.227511352537682
ZNF436	MAP3K10	0.047119564790672	0.17349375775473	0.271592277442543	0.785973237821341
ZNF436	MAP3K11	0.106096793379057	0.130616999010691	0.812274008610271	0.416764435361783
ZNF436	MAP3K12	0.0948411872220349	0.222186754283838	0.426853470755857	0.669547849567859
ZNF436	MAP3K13	-0.162141713958505	0.31348759632413	-0.517218913474517	0.605080274310992
ZNF436	MAP3K14	0.325855264673371	0.195759755409106	1.66456718334362	0.0962098116034303
ZNF436	MAP3K2	0.364165724418739	0.203025689397166	1.79369283512859	0.073065325457338
ZNF436	MAP3K3	0.14242061973857	0.142626847099878	0.998554077542192	0.318173216899094
ZNF436	MAP3K4	-0.0284977151775803	0.129605455245268	-0.219880522186744	0.825994386528011
ZNF436	MAP3K5	0.208937592545217	0.234428963705655	0.891261852812503	0.372932894800655
ZNF436	MAP3K6	0.514891088954287	0.187962601136911	2.73932732277546	0.00623005187863586
ZNF436	MAP3K7	0.088900339048385	0.130620333503633	0.680601072312468	0.496229905319227
ZNF436	MAP3K8	0.164197122402403	0.249881177912917	0.657100801964465	0.511217790133738
ZNF436	MAP3K9	0.257268578252029	0.257720697155574	0.998245702000131	0.318322641153056
ZNF436	MAP4	0.153638118575682	0.11036139910989	1.39213637933948	0.164089263748441
ZNF436	MAP4K1	0.133844439320944	0.3562244478452	0.375730638732316	0.707170749797112
ZNF436	MAP4K2	0.227851669167777	0.16560714305954	1.37585652984702	0.169073241515342
ZNF436	MAP4K3	0.173477679523682	0.159354614728698	1.08862664453759	0.276494963224338
ZNF436	MAP4K4	0.225036587669095	0.159439336583614	1.41142451098372	0.158328675767948
ZNF436	MAP4K5	0.268999365758225	0.152711922783421	1.76148240985561	0.0783622687544546
ZNF436	MAP6	0.158289446079026	0.392046858936539	0.40375134367458	0.686453632997274
ZNF436	MAP6D1	0.166315587911927	0.236796582466601	0.702356369249482	0.482566873487959
ZNF436	MAP7	-0.0944938187922302	0.22996283613588	-0.410909085920283	0.681198405816274
ZNF436	MAP7D1	0.282546261489009	0.134893138014294	2.09459328805198	0.0363760345599699
ZNF436	MAP7D2	0.110355432544243	0.656849558395656	0.168007165619148	0.866600488331463
ZNF436	MAP7D3	0.608821253814478	0.29410922774864	2.07005151954908	0.0386198239640034
ZNF436	MAP9	0.209057871398476	0.392063464804419	0.533224567361217	0.593957820517238
ZNF436	MAPK1	0.180134373942269	0.116820073529781	1.54198134361169	0.123290895470394
ZNF436	MAPK10	0.131989281137503	0.440896283507847	0.299365828369823	0.764702767920713
ZNF436	MAPK11	0.498076027003046	0.242719032915157	2.05206827425499	0.0403377923769877
ZNF436	MAPK12	0.335578576856138	0.305607288538657	1.09807124843388	0.272351146874073
ZNF436	MAPK13	-0.131428245401904	0.233866262667153	-0.561980355366426	0.574214098940867
ZNF436	MAPK14	0.0550835122059644	0.101351030383538	0.543492374941964	0.586872304648157
ZNF436	MAPK15	-0.0931273618733789	0.49932289404127	-0.186507294147185	0.852072399723526
ZNF436	MAPK1IP1L	0.267081472138638	0.0877600469546133	3.04331505516131	0.00238089467316143
ZNF436	MAPK3	0.0429713403298248	0.122068842692953	0.352025458600548	0.724869050153124
ZNF436	MAPK4	0.413873167593623	0.701451600866784	0.590023840678672	0.555264311067955
ZNF436	MAPK6	0.319634642031977	0.166912908178816	1.91497856888065	0.055686908729261
ZNF436	MAPK7	0.174362587397861	0.119096786473894	1.46404107583609	0.143394086124899
ZNF436	MAPK8	0.0718884230733196	0.226304200338012	0.317662787371802	0.750785341572181
ZNF436	MAPK8IP1	0.0713576896468653	0.294055857476267	0.242667125420634	0.808296742464943
ZNF436	MAPK8IP2	0.496613345229444	0.465055087274588	1.06785918231709	0.285757364965967
ZNF436	MAPK8IP3	-0.142122851937532	0.238275825518023	-0.596463580090636	0.550956366353094
ZNF436	MAPK9	0.153205967544831	0.110280563684276	1.38923816152633	0.164968334169897
ZNF436	MAPKAP1	-0.0095538952024933	0.0747726791750733	-0.127772540825022	0.89834625773295
ZNF436	MAPKAPK2	0.212376662789302	0.103749235932096	2.0470190539842	0.040831660716423
ZNF436	MAPKAPK3	0.0220162952926614	0.12565948458322	0.175205997109441	0.860941625375055
ZNF436	MAPKAPK5	0.01788341361534	0.0940354789728083	0.190177301277013	0.849196155194319
ZNF436	MAPKBP1	-0.0306636099411569	0.158918190655954	-0.192952171268683	0.84702277538038
ZNF436	MAPRE1	0.137764720364084	0.100011443230137	1.37748957433873	0.168568223488903
ZNF436	MAPRE2	0.248117164706291	0.196598898680055	1.26204758201661	0.207129574295034
ZNF436	MAPRE3	-0.320999167760399	0.253567600129136	-1.26593132402137	0.20573596462327
ZNF436	MAPT	0.163724532126013	0.453160373712226	0.361294900489212	0.717930330447541
ZNF436	MARCH1	0.145573560827656	0.298461854997295	0.487745949407756	0.625801703077394
ZNF436	MARCH2	0.0164478750308836	0.133130399781799	0.123547101622482	0.901690574898184
ZNF436	MARCH3	0.519034750021824	0.268910495995231	1.93013942464718	0.0537795519746467
ZNF436	MARCH5	0.00664655887804162	0.109078714642187	0.0609336010223853	0.951420277685959
ZNF436	MARCH6	0.0691768480061552	0.146841346352372	0.471099249118521	0.637638963682704
ZNF436	MARCH7	0.184104933700311	0.122999352347185	1.4967959601986	0.134658572349079
ZNF436	MARCH8	-0.0247447302771567	0.257573612073158	-0.0960685765827924	0.923479053019276
ZNF436	MARCH9	-0.0812064094367553	0.170117069478299	-0.477356033029445	0.633178768531099
ZNF436	MARCKS	0.385248026727438	0.187892217804271	2.05036712658719	0.0405036135960743
ZNF436	MARCKSL1	-0.198734286695635	0.211291856354134	-0.940567658994622	0.347079225836581
ZNF436	MARCO	0.788931375842239	0.651920704431199	1.21016462658688	0.226408060691795
ZNF436	MARK1	-0.502616754226162	0.399634159249222	-1.25769217318762	0.208700575709942
ZNF436	MARK2	0.153926674401401	0.106683225208338	1.44283859154804	0.149276550568923
ZNF436	MARK3	0.0568618056037076	0.0856757545153327	0.663686079280825	0.506994132233905
ZNF436	MARK4	0.190127267915188	0.113742771132018	1.67155473726336	0.094822557561471
ZNF436	MARS	-0.103526672142827	0.0999862182402713	-1.03540941906661	0.300646099074461
ZNF436	MARS2	-0.0367209909545963	0.1743253875785	-0.210646260218757	0.833192172273379
ZNF436	MARVELD1	0.446878965876537	0.233844497004336	1.91100911760285	0.0561955136666598
ZNF436	MARVELD2	0.00596301310263655	0.257928190046925	0.0231188886393212	0.981558540569385
ZNF436	MARVELD3	-0.107284576296209	0.268974599198125	-0.398865084718218	0.690049886930759
ZNF436	MASP1	-0.228551485012087	0.516219443516332	-0.442740946476683	0.658017516269511
ZNF436	MASP2	0.213330146662412	0.34409009588902	0.619983397404202	0.535363709490275
ZNF436	MAST1	0.59261285009538	0.448447708408424	1.32147592458128	0.186546005715959
ZNF436	MAST2	-0.0563308595035312	0.146103094621873	-0.385555553421507	0.69988100318013
ZNF436	MAST3	0.121562213914536	0.157255311025757	0.773024536478928	0.439630717133339
ZNF436	MAST4	0.165983726403	0.288960889952983	0.574415888703857	0.565773286611963
ZNF436	MASTL	0.3046925007476	0.164591222415185	1.85120747192099	0.0643378749727905
ZNF436	MAT1A	-1.03731272009282	0.64417809416617	-1.61028872215148	0.107547080524276
ZNF436	MAT2A	-0.0657209766344361	0.12730640849013	-0.516242484678463	0.605761817231272
ZNF436	MAT2B	0.209351395046099	0.128110923700497	1.63414164068888	0.102440788296591
ZNF436	MATK	0.319679370774239	0.403961911544147	0.791360179360135	0.428860046540879
ZNF436	MATN2	0.341289973553292	0.396867234632318	0.859960066669359	0.389949676035119
ZNF436	MATN3	0.793169490370861	0.451003046631621	1.75867878564182	0.0788377551307014
ZNF436	MATR3	0.0971806902612737	0.115570041781198	0.840881328443751	0.400549612213226
ZNF436	MAVS	-0.0258614328290682	0.128095310205825	-0.201892112892454	0.840028683469462
ZNF436	MAX	0.185214934122579	0.0877795399884194	2.11000119329645	0.0350249309820789
ZNF436	MAZ	0.0653705300075796	0.122437107171456	0.533911095400494	0.593482847418306
ZNF436	MB	-0.477660093280319	0.566882256669412	-0.842609003299383	0.399582658156276
ZNF436	MBD1	0.09412934974375	0.0925854614220188	1.01667527814863	0.309473316371765
ZNF436	MBD2	0.305417951562254	0.115226512146662	2.65058748956589	0.00812046015814743
ZNF436	MBD3	0.108077322221965	0.156039248635406	0.692629086381296	0.488650501797636
ZNF436	MBD4	0.19540302519265	0.114288326762952	1.70973738724812	0.0875230707229721
ZNF436	MBD5	0.151486343636339	0.163446606838931	0.926824646691026	0.354167985943825
ZNF436	MBD6	0.060152372604943	0.136139007652142	0.44184524070164	0.658665445546011
ZNF436	MBIP	0.204135286098002	0.175617018401809	1.1623889754861	0.245264018839899
ZNF436	MBLAC1	0.115030480059665	0.195639998180329	0.587970155027484	0.556641605927998
ZNF436	MBLAC2	0.153606017221973	0.173880578795791	0.883399504911765	0.377163253975124
ZNF436	MBNL1	0.332128507288594	0.148886169120566	2.23075460434234	0.0258460541056054
ZNF436	MBNL2	0.395473225473042	0.189855716941071	2.08301984182963	0.0374199155583888
ZNF436	MBNL3	0.402155725731661	0.34850933192496	1.1539310110016	0.248713881032397
ZNF436	MBOAT1	-0.0992277810085114	0.248110872610124	-0.399933223258764	0.689263142061152
ZNF436	MBOAT2	0.523388583514654	0.279724733171531	1.87108439636514	0.0615296317301321
ZNF436	MBOAT7	0.200184141473169	0.138363339321533	1.44680044912746	0.148163579553165
ZNF436	MBP	0.120406764027619	0.238063438627938	0.50577595922152	0.613088901952748
ZNF436	MBTD1	0.0660544031006148	0.178997994727332	0.369023145768954	0.712163008717896
ZNF436	MBTPS1	-0.118329961190891	0.102484162186178	-1.15461705171504	0.248432796990997
ZNF436	MBTPS2	0.154080913512045	0.166491282078024	0.925459348915561	0.354877183523446
ZNF436	MC1R	0.621521695773988	0.274147767525778	2.26710471284632	0.0235268804295154
ZNF436	MCAM	0.307261618337569	0.252964201151922	1.21464466884402	0.224694489019446
ZNF436	MCAT	-0.0820540904688792	0.118265597535625	-0.693811997560509	0.487908483300667
ZNF436	MCC	0.30461572395731	0.2968768680439	1.02606756115558	0.305026619600826
ZNF436	MCCC1	0.0025720021000775	0.167705517273585	0.0153364191106587	0.987765844993922
ZNF436	MCCC2	-0.124907247829937	0.158438198750506	-0.788365740175007	0.430608464376122
ZNF436	MCEE	0.112184076825869	0.156899720132945	0.715004951766729	0.474718221639924
ZNF436	MCF2L	-0.172562622925619	0.341933172138759	-0.504667686513879	0.613867036178744
ZNF436	MCF2L2	0.084892313951522	0.342938901296467	0.247543552599574	0.804521764667949
ZNF436	MCFD2	0.23509877321736	0.132280524026904	1.7772742809028	0.0757274826166286
ZNF436	MCHR1	0.415660951142543	0.502683385022967	0.826884204902758	0.408435360896629
ZNF436	MCL1	0.201399247846002	0.138521088179916	1.45392481745752	0.146178171498788
ZNF436	MCM10	0.380300749765931	0.271823307613388	1.39907336535993	0.161999531211286
ZNF436	MCM2	0.189546005196532	0.202549207348718	0.935802256042407	0.349526956482751
ZNF436	MCM3	-0.0446040080045283	0.148632244569634	-0.300096443632939	0.7641455372518
ZNF436	MCM3AP	-0.0585663267185213	0.100839728918482	-0.580786237196905	0.561472540066868
ZNF436	MCM4	0.248305510677507	0.202864501052167	1.22399685203502	0.221147311343107
ZNF436	MCM5	0.0990021291541648	0.165907628960174	0.59673042026253	0.550778215971652
ZNF436	MCM6	0.174996728327499	0.167686098510504	1.04359711318906	0.29684145461286
ZNF436	MCM7	0.051648916253182	0.163294038862794	0.316293948100454	0.751823796391691
ZNF436	MCM8	0.181993383155732	0.195623132803537	0.930326493331984	0.352353069006068
ZNF436	MCM9	-0.0578354736277936	0.198220162071283	-0.291773919582385	0.770500185141009
ZNF436	MCOLN1	0.111589874009993	0.125323078197561	0.890417595984048	0.373385734695504
ZNF436	MCOLN2	0.121569551299719	0.361489922630309	0.336301356383997	0.736691076769804
ZNF436	MCOLN3	0.571621541612899	0.582720435720688	0.980953312382013	0.326775334873855
ZNF436	MCPH1	0.0435035152028442	0.10810960471826	0.402401944917077	0.6874460757064
ZNF436	MCRS1	-0.159358362313868	0.0921681771630355	-1.72899548650052	0.0840174547397845
ZNF436	MCTP1	0.404407192174919	0.38233215830916	1.05773784230807	0.290346775279614
ZNF436	MCTP2	0.034313083574646	0.360725729753882	0.0951223623500803	0.924230452307638
ZNF436	MCTS1	0.0669050528203712	0.106669831973951	0.627216257701704	0.530613778586066
ZNF436	MDC1	0.0507197463072147	0.152140045004751	0.333375386510703	0.738897940235863
ZNF436	MDFI	0.518715069365858	0.395887222456798	1.3102596899865	0.190310352520183
ZNF436	MDFIC	0.365628070880742	0.244866734527546	1.49317166983174	0.135604394641676
ZNF436	MDGA1	0.608865488605082	0.379940566797747	1.6025282420795	0.1092512295978
ZNF436	MDH1	0.150373005612631	0.116930885312942	1.28599903447398	0.198643607332344
ZNF436	MDH1B	0.0645267111274674	0.375719972776502	0.171741498463941	0.863664127707142
ZNF436	MDH2	-0.0218862914440964	0.117613115790882	-0.186087166358305	0.852401787149462
ZNF436	MDK	0.186157979747348	0.325242847526726	0.572366098633577	0.567160499760951
ZNF436	MDM1	0.0129590832754834	0.188406708238546	0.0687824939814543	0.945172000542177
ZNF436	MDM2	0.0153268215592584	0.185225397894943	0.0827468680507384	0.934063954118062
ZNF436	MDM4	0.00496789250243062	0.171807691507619	0.028915425490193	0.976935923109463
ZNF436	MDN1	-0.0626059577431135	0.23097810039841	-0.271047158302564	0.786392381534834
ZNF436	MDP1	-0.166391518376915	0.143213966981724	-1.16183862428829	0.245487470578014
ZNF436	ME1	-0.0178493976797433	0.387152153979357	-0.0461043481129514	0.963233271034579
ZNF436	ME2	0.18653383837659	0.165386979965481	1.12786289716109	0.259559771493581
ZNF436	ME3	-0.112612102509681	0.315567517622304	-0.356855811264023	0.721250384026709
ZNF436	MEA1	-0.104735930648711	0.111101325198602	-0.942706403019838	0.345984227135159
ZNF436	MEAF6	0.0333489261947699	0.109300421285376	0.30511251285755	0.760323161857508
ZNF436	MECOM	0.260086950738243	0.315610931413092	0.824074595812476	0.410029329092196
ZNF436	MECP2	-0.0222574925199923	0.117264795320811	-0.189805409706302	0.849487521884455
ZNF436	MECR	0.0431055695204366	0.102374032984778	0.421059601381982	0.673772409746966
ZNF436	MED1	0.218084594213853	0.142928680051335	1.52582808527669	0.1272653376433
ZNF436	MED10	0.0652959646310919	0.114311149773296	0.571212561159505	0.567941882879686
ZNF436	MED11	-0.140329952644213	0.116414484217351	-1.20543378762226	0.228227669099569
ZNF436	MED12	0.153015921431646	0.161743852051335	0.946038563388984	0.34428261602634
ZNF436	MED12L	0.00476083397242984	0.452028055841585	0.0105321647869093	0.991598116462206
ZNF436	MED13	0.151665954719334	0.145545377936394	1.04205270459097	0.297556630256915
ZNF436	MED13L	0.0715440046614733	0.186582124236536	0.383445118090598	0.70144456794709
ZNF436	MED14	0.194445894952263	0.152970452148206	1.271133687726	0.203879894940339
ZNF436	MED15	0.189991047686987	0.126954675998013	1.4965265847314	0.134728694542613
ZNF436	MED16	-0.0857100206984879	0.12919631902575	-0.663409153951242	0.507171375870382
ZNF436	MED17	0.150218535311371	0.111847378570021	1.34306710833932	0.179455194519855
ZNF436	MED18	-0.107242614866387	0.12528404520609	-0.855995786933405	0.392138020021104
ZNF436	MED19	0.0218513656032293	0.101087742753358	0.216162365565369	0.828890836126033
ZNF436	MED20	-0.0190073518253031	0.103822525807491	-0.183075413331272	0.854763804542774
ZNF436	MED21	0.172527697259545	0.129850643587539	1.32866262725325	0.1841631534913
ZNF436	MED22	0.132694172654999	0.119896437502247	1.10673991170515	0.268585399030273
ZNF436	MED23	0.0349154032945391	0.147433664782995	0.236821104229692	0.812828197470662
ZNF436	MED24	-0.0569876058231354	0.121474704434488	-0.469131463117651	0.639044444032559
ZNF436	MED25	0.103780470016563	0.127359954363448	0.814859510081202	0.41528321606319
ZNF436	MED26	0.120653868484922	0.0950260723383639	1.26969225935492	0.204392933530036
ZNF436	MED27	0.106298766608164	0.112031000272296	0.948833504563921	0.342859473168814
ZNF436	MED28	-0.0186557251471759	0.108361886230623	-0.172161317933056	0.863334134568686
ZNF436	MED29	-0.0110371004752875	0.0909751064512627	-0.121320006162348	0.903453965761012
ZNF436	MED30	0.160607646742957	0.136238076965427	1.1788748807994	0.238636596584469
ZNF436	MED31	0.116617794302025	0.135921640699082	0.857978124029604	0.391042808598478
ZNF436	MED4	0.11621296188689	0.0967845616012351	1.20073862984163	0.230043839268337
ZNF436	MED6	0.219962071168115	0.107678541863691	2.04276606425969	0.0412516200089777
ZNF436	MED7	0.118398098509296	0.121396707967709	0.975299087523766	0.329570553413255
ZNF436	MED8	0.025226093582073	0.0827611168965896	0.304806103735806	0.76055648673871
ZNF436	MED9	-0.00509396625816074	0.103281917891124	-0.0493209882443371	0.96067011722634
ZNF436	MEF2A	0.27124667494513	0.156704847292114	1.73093991431866	0.0836699187349216
ZNF436	MEF2B	0.282372647794805	0.325640557316713	0.867129850536933	0.386010768840687
ZNF436	MEF2C	0.362683559991427	0.251772837239002	1.44051901693883	0.149931126890295
ZNF436	MEF2D	0.161193055057664	0.126827003326539	1.27096793923802	0.203938840983691
ZNF436	MEFV	0.617993234069293	0.378303920153151	1.633589294605	0.102556807651843
ZNF436	MEG3	0.505191173706654	0.483440118149479	1.04499224359045	0.296196395924408
ZNF436	MEGF10	-0.407132297272541	0.582617064881593	-0.698799128644274	0.484786849260755
ZNF436	MEGF6	0.645051743660076	0.343440573905474	1.87820482689275	0.0605486872031875
ZNF436	MEGF8	-0.0298593351683994	0.174648580799302	-0.170968095084107	0.864272112753881
ZNF436	MEGF9	0.00772901836826664	0.215039354625553	0.0359423435850853	0.971333156496966
ZNF436	MEI1	0.262599826729226	0.41562668349261	0.631816572801671	0.527603861600686
ZNF436	MEIS1	0.605940484380412	0.296106000512429	2.04636340814369	0.0408961646939573
ZNF436	MEIS2	0.561707983982856	0.316850607594789	1.77278493560981	0.0764690364432867
ZNF436	MEIS3	0.445594423615659	0.357510761595574	1.24638044915618	0.212821064663219
ZNF436	MEIS3P1	-0.0279492166761645	0.259798556170109	-0.107580338737003	0.914343106618587
ZNF436	MELK	0.455881232780682	0.252267387997155	1.80713502605348	0.0709432687862774
ZNF436	MEMO1	0.1701921654691	0.117907928341761	1.4434327518315	0.149109232246191
ZNF436	MEN1	0.0448777786603103	0.10603199164209	0.423247530913073	0.672175876370564
ZNF436	MEOX1	0.872412682083115	0.457703178382174	1.90606647121569	0.0568342200478331
ZNF436	MEOX2	0.675741545629218	0.527247108186333	1.28164106571146	0.200168391132656
ZNF436	MEPCE	0.110055701793853	0.10832691104235	1.01595901456866	0.309814175942634
ZNF436	MERTK	-0.318528664959862	0.27023869248281	-1.17869377635522	0.238708707511359
ZNF436	MESP1	0.0274341032975649	0.455077460808466	0.0602844694809252	0.951937171737968
ZNF436	MESP2	0.4573267395849	0.459082124059194	0.996176317085117	0.319326557766883
ZNF436	MEST	0.125632254779012	0.350550693069787	0.358385412617061	0.720105777327908
ZNF436	MET	0.320165163485376	0.347697917120889	0.920814154242	0.357296822940298
ZNF436	METAP1	-0.110325993778749	0.128867184350371	-0.856121706506667	0.392068396007032
ZNF436	METAP2	0.0420839705813398	0.102104062204216	0.412167446356528	0.680276105046093
ZNF436	METRN	-0.133675639395127	0.330966958107605	-0.403894213970647	0.686348587775244
ZNF436	METRNL	0.123878350520998	0.255808475433905	0.48426210394661	0.628271181207768
ZNF436	METTL1	-0.11043362671021	0.132753900962124	-0.831867281562727	0.405617427075713
ZNF436	METTL14	0.169582715588055	0.153611128593117	1.1039741530527	0.269782962036978
ZNF436	METTL2A	-0.0570693920295863	0.106902096158518	-0.533847268485379	0.593526998605986
ZNF436	METTL2B	-0.0550394065919107	0.126287577371608	-0.435825975423968	0.663026254802141
ZNF436	METTL3	-0.199356315260755	0.124587011637329	-1.60013722651184	0.109780565839755
ZNF436	METTL4	0.165925849861966	0.136550973355443	1.21512022788779	0.224513138477158
ZNF436	METTL5	0.161074968916253	0.11468944060414	1.40444462949485	0.160395324926555
ZNF436	METTL6	0.122056796885064	0.0969185838527444	1.25937453925776	0.208092722679469
ZNF436	METTL7A	0.0243053116227163	0.311114804960628	0.0781232883655029	0.937740493033398
ZNF436	METTL7B	-0.542588292019147	0.446438419518019	-1.2153709633793	0.224417564720983
ZNF436	METTL8	0.154469162177324	0.13442515366132	1.14910906158608	0.250695808222869
ZNF436	METTL9	-0.0376393034625689	0.127357593268024	-0.295540316809828	0.767622420321149
ZNF436	MEX3A	0.180040315387828	0.345120729153405	0.521673432452098	0.601975415144008
ZNF436	MEX3B	0.492177328959266	0.290897411822484	1.69192749387406	0.090869311232435
ZNF436	MEX3C	0.329456556508942	0.139812349534782	2.35641956955298	0.0185811794473969
ZNF436	MEX3D	0.122052022712892	0.167540884557923	0.728490977202019	0.466427795960087
ZNF436	MFAP1	0.011493956141973	0.0981961187452076	0.117051022880005	0.906835427659596
ZNF436	MFAP2	0.66092624932798	0.416792742599648	1.58574318066482	0.113010197075128
ZNF436	MFAP3	0.330911430538095	0.132401975053628	2.4992937635867	0.0125512181521753
ZNF436	MFAP3L	-0.332635613380696	0.371013855448781	-0.89655846674065	0.370099688509516
ZNF436	MFAP4	0.613582215962614	0.466546544641029	1.31515756147057	0.188659718021828
ZNF436	MFAP5	0.254193990912754	0.60645591261637	0.419146694136612	0.675169465753482
ZNF436	MFF	0.108545196103473	0.0975793922338091	1.11237827597234	0.266155341267257
ZNF436	MFGE8	0.35754775697012	0.253100069892601	1.4126734817649	0.157961010722265
ZNF436	MFHAS1	0.150124472465994	0.25836351906566	0.581059094600123	0.561288682758434
ZNF436	MFN1	0.090630123945912	0.139557350505241	0.649411325292455	0.516172840035522
ZNF436	MFN2	0.115946699066178	0.103184088099132	1.12368778173225	0.261326874683496
ZNF436	MFNG	-0.018772280950557	0.259255557714558	-0.0724084031834929	0.94228663522269
ZNF436	MFSD1	0.249238443795747	0.15268651999414	1.63235394850385	0.102816668723309
ZNF436	MFSD10	0.068329970166204	0.154806579118397	0.441389316625522	0.658995347243458
ZNF436	MFSD11	0.0261034862941181	0.108458628283097	0.240676898715547	0.80983872226783
ZNF436	MFSD2A	-0.0468591759512428	0.343232993313559	-0.136522935918444	0.891426374422003
ZNF436	MFSD2B	0.221895039738166	0.250941196219194	0.884251143619893	0.376703602167734
ZNF436	MFSD3	-0.235929936396004	0.206582856313208	-1.14205961039817	0.253613105246199
ZNF436	MFSD5	-0.0486419824555196	0.0997865824458719	-0.487460150084857	0.626004130540267
ZNF436	MFSD6	0.118571276808484	0.204084839812815	0.580990126053637	0.561335152525665
ZNF436	MFSD6L	-0.273322700361466	0.497022126132217	-0.549920589025763	0.582456426977194
ZNF436	MFSD8	0.0966846449066551	0.139560744370786	0.692778226015924	0.488556915709573
ZNF436	MFSD9	-0.00982404984197699	0.152813685185153	-0.0642877621207412	0.948749738522015
ZNF436	MGA	0.104838720505287	0.162283616275189	0.646021594240966	0.518365051992398
ZNF436	MGAM	0.637582707102832	0.492819922309485	1.29374377585011	0.195954852870566
ZNF436	MGAT1	0.0455227635527133	0.123053304791146	0.369943445484682	0.711477310121935
ZNF436	MGAT2	0.175584015075025	0.106722612743564	1.64523722350128	0.100132246316068
ZNF436	MGAT3	0.336334250692448	0.432199772524539	0.778191642091509	0.436579845270981
ZNF436	MGAT4A	0.142556910733204	0.245128501985149	0.581559914814968	0.560951294991098
ZNF436	MGAT4B	-0.052522464492883	0.136906357957875	-0.383637876840197	0.701301705527832
ZNF436	MGAT5	0.0471473918721099	0.355949013971716	0.132455464185824	0.894641967322359
ZNF436	MGAT5B	1.36496681818784	0.534507003859444	2.55369304486564	0.0107577427371028
ZNF436	MGC16275	-0.263581126114585	0.185679821385133	-1.41954642216007	0.155949366352345
ZNF436	MGLL	0.179031000152218	0.289199742857456	0.61905656755878	0.535973919829752
ZNF436	MGMT	-0.0981095578520255	0.279424870702918	-0.351112474724323	0.725553708091732
ZNF436	MGP	0.186342423720333	0.414856928109795	0.449172741478277	0.653372504850824
ZNF436	MGRN1	-0.0854161456370242	0.130062642996544	-0.656730815775392	0.511455636091716
ZNF436	MGST1	-0.168082825310562	0.504518411763586	-0.333154987789275	0.739064259743815
ZNF436	MGST2	-0.115953415193993	0.190339415157799	-0.609192873151695	0.5424896632283
ZNF436	MGST3	-0.178966559473729	0.145628029869865	-1.22892934576988	0.21929273835226
ZNF436	MIA	0.447938065746027	0.625801607182793	0.715782862499404	0.47423781638134
ZNF436	MIA3	0.108755238129281	0.142468556692641	0.763363093260698	0.445367974283129
ZNF436	MIAT	-0.0238535546543213	0.384384923441926	-0.0620564262529541	0.950526236629024
ZNF436	MIB1	0.334700663516244	0.167447244234773	1.99884247152476	0.0458071486252264
ZNF436	MIB2	0.0932031799605805	0.185021614395235	0.503742118266702	0.614517224772754
ZNF436	MICA	-0.019918730028207	0.189886390605138	-0.104898144436413	0.916470778340394
ZNF436	MICAL1	0.0360082504670136	0.213434748821561	0.168708472569843	0.866048898562856
ZNF436	MICAL2	0.207928245549689	0.261255076545515	0.795882125235812	0.426227582550635
ZNF436	MICAL3	0.152462349839452	0.16841418783503	0.905282101225319	0.365462607501699
ZNF436	MICALL1	0.290863020853397	0.156430747449552	1.85937244177139	0.0631717541243798
ZNF436	MICALL2	0.265090083754356	0.225813839260862	1.17393196370096	0.24061025867608
ZNF436	MICB	0.370670117372863	0.299437260947095	1.23788908634972	0.215952600903228
ZNF436	MID1	0.24882599848665	0.264179643562867	0.941881801076154	0.346406147351414
ZNF436	MID1IP1	0.00501528456309511	0.179261957582696	0.0279774059746139	0.977683925646716
ZNF436	MID2	0.251953402416673	0.285782289552135	0.881627069373413	0.378120993328422
ZNF436	MIDN	0.196985443769115	0.148591938074498	1.32568056061261	0.18514914693638
ZNF436	MIER1	0.175219825005328	0.153620979760641	1.14059827816708	0.254220801853407
ZNF436	MIER2	0.115064747188814	0.125878344664706	0.914094854800514	0.360815196643512
ZNF436	MIER3	0.0875547313045956	0.152844498737005	0.572835345910932	0.566842788675343
ZNF436	MIF	-0.02275537059657	0.213306069766012	-0.106679433086605	0.915057689351956
ZNF436	MIF4GD	0.0555452614116896	0.135879722620185	0.408782564025035	0.682758099685783
ZNF436	MIIP	0.070884573244341	0.150279471294762	0.471685005500893	0.637220841871005
ZNF436	MINK1	0.0715628848867242	0.128770464396498	0.555739899068581	0.578472278698035
ZNF436	MINPP1	0.0980742835902654	0.159339343113246	0.615505760686874	0.538314955313413
ZNF436	MIOS	0.0405314892169026	0.115460458120972	0.351042165227131	0.725606443171136
ZNF436	MIPEP	-0.0152067503287804	0.150910551985281	-0.100766647055029	0.919749287961011
ZNF436	MIPOL1	0.290895866134382	0.324799879583655	0.895615683439499	0.37060301013937
ZNF436	MIR155HG	0.325488382336629	0.376435332529628	0.864659489185996	0.387365171535237
ZNF436	MIR17HG	-0.00348384201852845	0.340244456909668	-0.0102392322572161	0.991831790901331
ZNF436	MIS12	0.109606935363788	0.135438564426901	0.809274196220128	0.418486914246703
ZNF436	MITD1	0.17936379929152	0.132950146662675	1.34910568956803	0.177508409728111
ZNF436	MITF	0.408159970877943	0.284206464917819	1.43613893862677	0.151173143803118
ZNF436	MKI67	0.315426535007506	0.247765676765542	1.2730840652557	0.203187203616033
ZNF436	MKKS	-0.151856181476664	0.106723310700845	-1.42289608970557	0.15497603065125
ZNF436	MKLN1	0.175437681888836	0.122045201246787	1.43748119628305	0.150791701542565
ZNF436	MKNK1	0.0702145896247748	0.103481163467149	0.678525320669256	0.497544254040978
ZNF436	MKNK2	0.154896451062422	0.153363695853139	1.0099942505999	0.312662358948798
ZNF436	MKRN1	-0.0590436332134278	0.0986297940295141	-0.598638918334956	0.549504874053204
ZNF436	MKRN2	0.0783339289151627	0.0943046106814675	0.830647922186446	0.40630589915317
ZNF436	MKRN3	0.836747473450629	0.716102010178092	1.168475247322	0.242802412148961
ZNF436	MKS1	-0.0508377652183278	0.116074611060954	-0.437974891784314	0.661468095771412
ZNF436	MKX	-0.479255329591496	0.527499199449213	-0.908542288010882	0.363739003791325
ZNF436	MLC1	0.661794217063563	0.472151639068681	1.40165608313666	0.161226658279942
ZNF436	MLEC	0.0132552322597052	0.14063483510654	0.0942528374969362	0.924921011392253
ZNF436	MLF1	0.526460567590107	0.380583557594764	1.38329824577096	0.166781078065751
ZNF436	MLF2	0.0848838111667772	0.0943531353722174	0.89963953854756	0.368457770192306
ZNF436	MLH1	0.0781599375616954	0.235125013977296	0.332418640788439	0.739620017924426
ZNF436	MLH3	-0.0777998557915147	0.139131010178396	-0.559184150907538	0.576120253630907
ZNF436	MLKL	0.38878154182204	0.209832924115514	1.85281477375788	0.0641069245109307
ZNF436	MLLT1	0.167221620028372	0.114868578865144	1.45576468065031	0.145668767287546
ZNF436	MLLT10	-0.0699298431609997	0.142408168800113	-0.491052189984654	0.623461996952173
ZNF436	MLLT11	0.440730197322037	0.344547203365624	1.27915766843229	0.201041109393398
ZNF436	MLLT3	-0.0648852189619774	0.248653511349381	-0.260946320885884	0.794170036099405
ZNF436	MLLT6	-0.0894422987559211	0.156356353987699	-0.572041343218823	0.567380430404502
ZNF436	MLPH	-0.500674362150898	0.475027902349971	-1.05398937551679	0.292059007038928
ZNF436	MLST8	0.00831896846192528	0.123204679058169	0.0675215302334224	0.946175599863341
ZNF436	MLX	0.0177472288072607	0.0859377499001522	0.206512607415025	0.836418789577472
ZNF436	MLXIP	0.0807045590160968	0.181884089129195	0.443714232522952	0.657313758934046
ZNF436	MLXIPL	0.00798277932492508	0.503621534408674	0.0158507505726459	0.987355586769872
ZNF436	MLYCD	-0.180833475954269	0.129900282115688	-1.39209455906508	0.164101923258419
ZNF436	MMAA	0.0618117986122721	0.135599555480119	0.455840717127829	0.648571081546821
ZNF436	MMAB	-0.0351413769286812	0.139478613627151	-0.251948137530386	0.801115967661665
ZNF436	MMACHC	-0.176780123821142	0.169283239685229	-1.04428603888875	0.296522802416387
ZNF436	MMADHC	0.171418276343742	0.110525935255449	1.55093260190522	0.121130628660402
ZNF436	MMD	0.346463573751059	0.21041421067779	1.64657877733174	0.0998559593309152
ZNF436	MME	0.353054417683268	0.569165713474734	0.620301626266075	0.535154273421095
ZNF436	MMEL1	-0.0689702538494926	0.535919661942563	-0.128695136131961	0.897616287518886
ZNF436	MMGT1	0.22036295386163	0.143609932091988	1.53445482949243	0.125130523851552
ZNF436	MMP1	1.09355698676632	0.62578458490995	1.74749748257811	0.0807574932526805
ZNF436	MMP10	0.719253403609272	0.698263280917946	1.03006047040556	0.303149130478755
ZNF436	MMP11	0.00737806431922877	0.410018063110266	0.0179944860557146	0.985645666218157
ZNF436	MMP12	1.27133461310621	0.607643625534087	2.09223722537824	0.0365865051379956
ZNF436	MMP13	2.02640383405564	0.757946901737956	2.6735432645864	0.0075876094997382
ZNF436	MMP14	0.222667240059306	0.226411833916828	0.983461138966361	0.325540516867482
ZNF436	MMP15	0.10636501916482	0.241721026567889	0.440032134047495	0.659977782774347
ZNF436	MMP16	0.790920066848095	0.443631135896321	1.78283263470699	0.0748174989188629
ZNF436	MMP17	0.121882849551801	0.426652630744563	0.285672326311688	0.775168889753638
ZNF436	MMP19	0.21023220169136	0.201335850351985	1.04418662311666	0.296568771534606
ZNF436	MMP2	0.365643041550684	0.37347210335394	0.979037090768099	0.327720904962939
ZNF436	MMP23B	0.592956851564463	0.350719750034846	1.69068565857939	0.0911064250620886
ZNF436	MMP24	-0.127128327657516	0.219082538428717	-0.580275947911201	0.561816462421308
ZNF436	MMP25	0.199150939734063	0.314410251237365	0.633411089334087	0.526562631003668
ZNF436	MMP28	0.79703716164543	0.469275544512039	1.69844171716684	0.0896336235699038
ZNF436	MMP3	1.62851260945259	0.662309991763354	2.45883744727569	0.0140520197618294
ZNF436	MMP7	0.343623701918343	0.656623285660693	0.52331939701558	0.600829977822988
ZNF436	MMP9	0.687578804443952	0.497584582322253	1.38183301668027	0.167230532765661
ZNF436	MMRN1	0.27558314158215	0.492562920807223	0.559488199254864	0.575912841033031
ZNF436	MMRN2	0.086520278856779	0.238458259360291	0.362831965178669	0.716781977337873
ZNF436	MMS19	-0.110381051961836	0.0927027700219517	-1.19069852967391	0.233961994349725
ZNF436	MN1	0.784079917088432	0.366786120947923	2.13770334346909	0.0327034911204073
ZNF436	MNAT1	0.260627634907815	0.135280508460316	1.92657196424028	0.0542233836873697
ZNF436	MND1	0.335737168209522	0.269687229955576	1.2449131101418	0.213359846910753
ZNF436	MNDA	0.349227019652949	0.36324882938026	0.961398885300654	0.336507946772058
ZNF436	MNS1	0.0679438350150857	0.311607469880161	0.218043023940395	0.827425506770438
ZNF436	MNT	0.0411522046196891	0.118860733258726	0.346222032217424	0.729224838477883
ZNF436	MNX1	-0.514469113805089	0.538974742950274	-0.954532880314495	0.339969116215558
ZNF436	MOAP1	0.0119971185126726	0.13820444203014	0.0868070398928007	0.930836578949122
ZNF436	MOB2	-0.0657436917513489	0.118832161802558	-0.553248302093365	0.58017656233669
ZNF436	MOCOS	-0.182309990640194	0.33001162687959	-0.552435053164698	0.580733344312134
ZNF436	MOCS1	-0.157595647516349	0.252243138378719	-0.624776747265705	0.532213446422074
ZNF436	MOCS2	0.0396311977996037	0.126156074078658	0.314144190749736	0.753455593691469
ZNF436	MOCS3	0.061792674702928	0.118307851830436	0.522304088417496	0.60153642114573
ZNF436	MOGS	-0.0416670612966936	0.103346686460388	-0.403177525315864	0.68687559334941
ZNF436	MON1A	0.0463696560673506	0.110219257006485	0.420703761998889	0.674032205302701
ZNF436	MON1B	-0.0259060348858068	0.121171082436569	-0.21379717309506	0.830734539719659
ZNF436	MON2	0.00831976808083517	0.137995524798996	0.0602901296469848	0.951932664541856
ZNF436	MORC2	-0.0764343737199491	0.11152917745735	-0.685330740013561	0.493242056965418
ZNF436	MORC3	0.158432187148692	0.152667891304846	1.03775709348298	0.299551874247378
ZNF436	MORC4	-0.219371382974891	0.198553670569101	-1.10484677692496	0.269404723920394
ZNF436	MORF4L1	0.168838741037228	0.0975309023462639	1.73113071832146	0.0836358783834626
ZNF436	MORF4L2	0.0879725819821955	0.118100252617266	0.744897492025637	0.456451401382022
ZNF436	MORN1	0.271230660793302	0.251916592222207	1.07666850524105	0.281803030136898
ZNF436	MORN2	0.0649217919924723	0.171747112880601	0.378008054421306	0.705478562327816
ZNF436	MORN3	0.216870319638151	0.410101840903376	0.528820644063502	0.597008797314827
ZNF436	MORN4	-0.100348419531919	0.198170063078399	-0.506375271688839	0.612668297741622
ZNF436	MOSPD1	0.0209047496502536	0.168908699584624	0.123763605436913	0.901519175197086
ZNF436	MOSPD2	0.393098660417719	0.209911611455047	1.87268659267047	0.0613077647702232
ZNF436	MOSPD3	0.0341875774324217	0.134910700916603	0.253408937913348	0.799987251406862
ZNF436	MOV10	-0.0680399431748791	0.129264540455772	-0.526362008753354	0.59871520419496
ZNF436	MOXD1	0.303484226777787	0.474938244300979	0.638997238945159	0.522923140901136
ZNF436	MPDU1	0.00202116466270802	0.12365334557915	0.0163454102534919	0.986961022964358
ZNF436	MPDZ	0.0405316453209702	0.304198282702387	0.133240874869186	0.894020913938316
ZNF436	MPEG1	0.376054544974272	0.329205513440141	1.14230937703493	0.253509340908621
ZNF436	MPG	0.0310671224371208	0.14526088813517	0.213871213620915	0.830676809801058
ZNF436	MPHOSPH10	0.311306517857006	0.124931781477403	2.49181204474629	0.0128175628178627
ZNF436	MPHOSPH6	0.11666936720019	0.158297373990077	0.737026548573723	0.461222473437204
ZNF436	MPHOSPH8	0.0647291566755863	0.143708740174215	0.450419067045725	0.652473960463292
ZNF436	MPHOSPH9	0.133517465602198	0.204112960956278	0.654135166021121	0.51312587658806
ZNF436	MPI	-0.272031559880993	0.128302735168378	-2.12023196172703	0.0341516934339138
ZNF436	MPL	0.260969659784348	0.231480921616081	1.12739165699873	0.259758806565876
ZNF436	MPND	-0.25464519800768	0.152562693658666	-1.66911839258296	0.0953044171586752
ZNF436	MPP1	-0.152374557942725	0.248847417031288	-0.612321235882338	0.540418861306603
ZNF436	MPP2	0.296591594176204	0.388892784131238	0.762656460285759	0.445789264187319
ZNF436	MPP3	0.110078212097877	0.314777706842873	0.349701423273996	0.726612304959809
ZNF436	MPP5	0.321345727086306	0.138089364840832	2.32708527160439	0.0200944278367485
ZNF436	MPP6	0.375817031909433	0.32844153414839	1.14424332136885	0.252706894707188
ZNF436	MPP7	-0.452487672499291	0.343025742848749	-1.31910704060134	0.187336418090531
ZNF436	MPPE1	0.0378586590500433	0.123392989404	0.306813695274782	0.759028140419322
ZNF436	MPPED2	0.0370906555178046	0.510296538477088	0.0726845132606556	0.942066947547894
ZNF436	MPRIP	0.0713544000270417	0.129794169854902	0.5497504248982	0.582573121327754
ZNF436	MPST	-0.383115524385803	0.1952649594136	-1.96202905803651	0.04994538238864
ZNF436	MPV17	-0.0778766873432116	0.115382008633605	-0.674946538593455	0.499814659205916
ZNF436	MPV17L	0.727975682976496	0.564249714486458	1.29016579767178	0.197193688960213
ZNF436	MPV17L2	0.119706763016191	0.128354208263715	0.932628268566333	0.351163333566896
ZNF436	MPZ	0.539629656877623	0.408401314192172	1.32132203821387	0.186597277098622
ZNF436	MPZL1	0.0721188860466936	0.139003905544607	0.518826329117425	0.603959055511427
ZNF436	MPZL2	0.240836544623461	0.277044649713105	0.869305885794441	0.38482013480006
ZNF436	MPZL3	0.159527542510863	0.339861350524617	0.469390068228156	0.638859662535476
ZNF436	MR1	-0.0999310206449587	0.227233970619441	-0.439771484750042	0.66016652850471
ZNF436	MRAP2	-0.688448305561786	0.555120559291806	-1.24017800104553	0.215105218849633
ZNF436	MRAS	0.488479493501739	0.263784566965326	1.85181225392139	0.0642508943295917
ZNF436	MRC1	0.565964411035361	0.413235991082729	1.36959128258036	0.171021308967108
ZNF436	MRC2	0.633291781919467	0.307376489906371	2.06031301259368	0.0395422690881837
ZNF436	MREG	0.0212375405001859	0.218458540854556	0.0972154277745788	0.922568417364796
ZNF436	MRFAP1	0.092557219123776	0.0848664708836093	1.09062175155974	0.275616045855154
ZNF436	MRFAP1L1	0.064407277004097	0.102853076818654	0.626206614291734	0.531275538786677
ZNF436	MRGPRF	0.121432517469264	0.352590969865944	0.344400531628571	0.730593787652422
ZNF436	MRI1	-0.0857269364220067	0.152352691123454	-0.562687378804099	0.573732599471584
ZNF436	MRM1	-0.06823620510349	0.159377509951188	-0.428141995218702	0.668609745870462
ZNF436	MRO	0.0559588951082179	0.383795118013115	0.145804082651999	0.884095814420155
ZNF436	MRPL1	0.142951627232268	0.146124594471729	0.978285878219667	0.328092079431514
ZNF436	MRPL10	-0.0755235836775008	0.0865703999346778	-0.872394995685449	0.383133770525599
ZNF436	MRPL11	0.0960404222094961	0.135542139800635	0.708565043688694	0.478705495742165
ZNF436	MRPL12	-0.0408222659751962	0.156955196994537	-0.260088654322272	0.794831396662156
ZNF436	MRPL13	0.145149020399108	0.129279997170258	1.12274925414757	0.26172524669609
ZNF436	MRPL14	-0.187615591854448	0.130910357777054	-1.43316079063787	0.152022100068764
ZNF436	MRPL15	-0.0222127496220223	0.12276968497103	-0.180930248597314	0.856446981776305
ZNF436	MRPL16	-0.00591402116262684	0.112502669216893	-0.0525678297572235	0.958083310401574
ZNF436	MRPL17	-0.163788455951332	0.113898686666015	-1.4380188283611	0.150639123596118
ZNF436	MRPL18	0.138557822214367	0.106985647564903	1.29510663690016	0.195484481603292
ZNF436	MRPL19	0.222459644724676	0.109478047744624	2.03200229916046	0.0423308756511848
ZNF436	MRPL2	-0.133304593620479	0.125755763822811	-1.06002770424347	0.289304141392532
ZNF436	MRPL20	-0.0776832036666142	0.111292278909471	-0.698010719412123	0.485279622488221
ZNF436	MRPL21	-0.102673522132859	0.142188418849955	-0.722094829967869	0.470349711903219
ZNF436	MRPL22	0.0687994985618818	0.112789182943833	0.609983127514479	0.541966185287038
ZNF436	MRPL23	0.00399816012035178	0.160099739117329	0.0249729333876162	0.980079903615902
ZNF436	MRPL24	-0.179277447209224	0.138101998606859	-1.29815244542247	0.194436262158181
ZNF436	MRPL27	-0.144222308924461	0.132550065310581	-1.08805913136693	0.276745322501416
ZNF436	MRPL28	-0.0625560094639732	0.138445771841712	-0.451844853272189	0.651446651868535
ZNF436	MRPL3	0.121250831775177	0.106028451699561	1.14356882357152	0.252986560779357
ZNF436	MRPL30	0.134251476207678	0.103133388140972	1.30172661470378	0.193211478621647
ZNF436	MRPL32	0.035231966879905	0.120030361606139	0.293525458129613	0.769161503212463
ZNF436	MRPL33	-0.0522794601789658	0.148402149853662	-0.352282364039322	0.724676433242827
ZNF436	MRPL34	-0.0484109798601646	0.136897911102438	-0.353628331289435	0.723667568844281
ZNF436	MRPL35	0.178626907107557	0.101310003115756	1.76317146988397	0.0780769387719193
ZNF436	MRPL36	-0.0573758406954364	0.123136014129611	-0.465954993760344	0.641315958353064
ZNF436	MRPL37	-0.0199262331058378	0.105872610253574	-0.188209519517019	0.850738090582152
ZNF436	MRPL38	0.00727320535035678	0.121101434939529	0.0600587875278982	0.952116883764018
ZNF436	MRPL39	0.0725057988582851	0.127909673261671	0.566851568058942	0.570900582367662
ZNF436	MRPL4	-0.00769281883765422	0.135335770318947	-0.0568424653698316	0.954678322812655
ZNF436	MRPL40	-0.0385249615333662	0.134379047788333	-0.286688752208223	0.774390589676292
ZNF436	MRPL41	-0.138214532538891	0.191325721511135	-0.722404345046971	0.470159508229064
ZNF436	MRPL42	0.133372346854223	0.139167946066419	0.958355358572081	0.338039386594257
ZNF436	MRPL43	-0.147696433638061	0.0986879550046274	-1.49660040712299	0.134709474733922
ZNF436	MRPL44	0.0825931704657475	0.105279204351343	0.784515526828202	0.432862632016004
ZNF436	MRPL45	-0.0601237075236977	0.107786246649179	-0.557805001962701	0.577061510182071
ZNF436	MRPL46	-0.0712543783797024	0.108000607949313	-0.659759048885575	0.509510635432487
ZNF436	MRPL47	0.178879987792577	0.125868036094852	1.42117088136479	0.155476757886695
ZNF436	MRPL48	-0.0159014726400796	0.127436424835797	-0.124779651191321	0.900714863183298
ZNF436	MRPL49	-0.00971466912485161	0.109391994190659	-0.0888060337205293	0.929248020848678
ZNF436	MRPL50	0.090756912633505	0.132788837011991	0.683467938086613	0.494417682516908
ZNF436	MRPL51	0.0521611041302884	0.108257830670788	0.481822920402963	0.630002648805099
ZNF436	MRPL52	-0.0432129980630011	0.139067891221036	-0.310733108006346	0.756047075065876
ZNF436	MRPL53	-0.182118487656614	0.141437159708496	-1.28762828687993	0.198075746367255
ZNF436	MRPL54	-0.146599992992991	0.15149249006841	-0.967704689036333	0.333349237451508
ZNF436	MRPL55	0.0206170970540913	0.152952880445806	0.134793780895132	0.892793165260664
ZNF436	MRPL9	0.0303621821432749	0.092634965672594	0.327761573859551	0.743138083105803
ZNF436	MRPS10	-0.0419143310447892	0.107506125987778	-0.389878536312938	0.696682200709761
ZNF436	MRPS11	-0.0435847962179911	0.10410834845074	-0.418648426054071	0.67553355075444
ZNF436	MRPS12	-0.0665462248049343	0.142879811442216	-0.46574966843267	0.641462903881221
ZNF436	MRPS14	-0.0692379651178539	0.0983589436637649	-0.703931564724205	0.481585606798511
ZNF436	MRPS15	0.0343336767974173	0.131367073706914	0.26135679077405	0.793853568497702
ZNF436	MRPS16	-0.0605186925934473	0.0912555561629502	-0.663178168410725	0.507319241066025
ZNF436	MRPS17	0.172572998777049	0.147719876571192	1.16824494294699	0.242895241602217
ZNF436	MRPS18A	-0.154724226834007	0.111624313622091	-1.38611581843927	0.165919351213221
ZNF436	MRPS18B	-0.140781810142693	0.109832504962814	-1.28178639092641	0.200117406672233
ZNF436	MRPS18C	0.0506721825133365	0.106867759361616	0.474157807892964	0.635456992985945
ZNF436	MRPS2	-0.107045162675731	0.124081226568765	-0.86270232520959	0.38844026474264
ZNF436	MRPS21	0.0806050935550084	0.192798337107519	0.418079817307018	0.675949126595211
ZNF436	MRPS22	0.0947963477462642	0.102030293159772	0.929100023243293	0.35298804527388
ZNF436	MRPS23	-0.0291024077214129	0.12038403665164	-0.241746402021953	0.809010004561311
ZNF436	MRPS24	-0.0695583028023392	0.12148924840379	-0.572546984331902	0.567038018201732
ZNF436	MRPS25	-0.170232980992486	0.133427686032858	-1.27584451213944	0.20220974462312
ZNF436	MRPS26	-0.237557945919474	0.142960137520774	-1.66170759233464	0.0967821998585182
ZNF436	MRPS27	0.0474493845713217	0.100173436341865	0.473672325758992	0.635803124300337
ZNF436	MRPS28	0.02355242017741	0.148031646202694	0.1591039536584	0.873608579259463
ZNF436	MRPS30	0.0705700758666082	0.142900731908613	0.493839848992088	0.621492222062521
ZNF436	MRPS31	0.0791260576234136	0.115261067099734	0.686494231004703	0.492508531878001
ZNF436	MRPS33	-0.0257624295869711	0.137519095630847	-0.187337107394358	0.851421887772175
ZNF436	MRPS34	-0.0338865071744344	0.132650901759091	-0.255456289592182	0.798406028697507
ZNF436	MRPS35	0.0503923404189189	0.119830680756909	0.420529534678569	0.674159421502842
ZNF436	MRPS36	0.0620263114646375	0.119759152676331	0.517925436832989	0.604587338832141
ZNF436	MRPS5	0.0534505847116661	0.0999786069056223	0.534620218924657	0.592992424521319
ZNF436	MRPS6	0.119354612963821	0.142880794014952	0.835343992778557	0.403658248010884
ZNF436	MRPS7	-0.0352177532198149	0.0972086481964087	-0.362290329854787	0.717186564367882
ZNF436	MRPS9	-0.0205294890660424	0.105545689858286	-0.194508076015297	0.84580464212267
ZNF436	MRRF	0.00702645022668505	0.111511966082072	0.0630107285662385	0.949766429623575
ZNF436	MRS2	0.00586513324054688	0.116602870318495	0.0503000760146516	0.959890018567389
ZNF436	MRTO4	0.0539735167794567	0.118395908813441	0.455873157445869	0.648547757679768
ZNF436	MRVI1	0.0906811218430727	0.292251761691461	0.310284260797057	0.756388280375649
ZNF436	MS4A1	0.419665431726388	0.701232213162249	0.598468558416449	0.549618478394934
ZNF436	MS4A14	0.638367670974613	0.350783218134813	1.81983526569186	0.0689850727650195
ZNF436	MS4A2	0.323659850992826	0.489998064889092	0.660532916729138	0.509014211296196
ZNF436	MS4A4A	0.157093568854888	0.351961331092955	0.446337580230934	0.65541840134273
ZNF436	MS4A6A	0.124307731528671	0.332048497577416	0.37436619179308	0.708185269199639
ZNF436	MS4A7	0.227451719239516	0.331934083203343	0.685231588888023	0.493304594052985
ZNF436	MSC	0.952090187610707	0.391065753016393	2.43460384926828	0.0150250705607061
ZNF436	MSH2	0.0903849837131018	0.169611151114577	0.532895290900091	0.594185691548864
ZNF436	MSH3	0.0452475052069051	0.13898170992983	0.325564459019464	0.744799709833763
ZNF436	MSH5	-0.436913871606786	0.235815557419185	-1.85277797779105	0.0641122039867233
ZNF436	MSH6	0.23535512450236	0.150393256540372	1.56493136671444	0.117811776029034
ZNF436	MSI1	-0.0142417595105732	0.599524579890041	-0.0237550885956757	0.981051151255398
ZNF436	MSI2	-0.129773322602383	0.195560932241067	-0.663595336324194	0.507052207881096
ZNF436	MSL1	0.0764571258753659	0.114039487184492	0.670444315061449	0.50267870194282
ZNF436	MSL2	0.155991668514953	0.122221153126264	1.27630663371178	0.202046445712447
ZNF436	MSL3	0.280205132800885	0.120933027183717	2.31702736073255	0.0206375136126829
ZNF436	MSLN	1.10121206681869	0.783444921695301	1.40560240589187	0.160051118056591
ZNF436	MSMB	-0.550404877747363	0.691412892012037	-0.796058164529829	0.426125291928782
ZNF436	MSMP	0.101020599711286	0.210457081982331	0.480005703584579	0.631293934611722
ZNF436	MSN	0.530257638005206	0.213512022759352	2.48350247987139	0.0131192355671609
ZNF436	MSR1	0.401913849125544	0.36002556346685	1.11634808721729	0.264453521180268
ZNF436	MSRA	0.176854608964669	0.193971037110446	0.911757814977132	0.362044005033172
ZNF436	MSRB2	-0.102015252427602	0.168955338523587	-0.603800112615915	0.546068641095215
ZNF436	MSRB3	0.421689380130288	0.325308219440372	1.29627643855947	0.19508140320417
ZNF436	MST1	-0.393396805578404	0.318565091841011	-1.23490242858982	0.217061909908239
ZNF436	MST1P2	-0.5580244396256	0.392352032514478	-1.42225448928956	0.15516210641599
ZNF436	MST1R	0.211124579880811	0.380508967870901	0.554847842515085	0.579082185829498
ZNF436	MSTO1	-0.155788487397409	0.119384298443727	-1.30493280463378	0.192117628327036
ZNF436	MSTO2P	-0.395369533029296	0.211945912454261	-1.86542655364783	0.0623184415753102
ZNF436	MSX1	0.25403766169655	0.381571327229973	0.665767167414655	0.505663193052039
ZNF436	MSX2	0.367862852466494	0.495077893696696	0.74304035213469	0.457574620313913
ZNF436	MT1A	1.28752031217939	0.641537230470475	2.00692999724299	0.0449378351261043
ZNF436	MT1E	0.00735412829453613	0.477103246496772	0.0154141233549244	0.987703863731271
ZNF436	MT1F	0.565328759488232	0.349114922350528	1.61931995253017	0.105590489133197
ZNF436	MT1G	1.01792269834682	0.506672174745861	2.00903611661207	0.0447137513870077
ZNF436	MT1H	0.714604541985852	0.572639780769452	1.2479128519951	0.212259442575474
ZNF436	MT1L	0.240593778141621	0.496270274048924	0.484803927865125	0.627886841891736
ZNF436	MT1M	0.951649381218415	0.542419035768373	1.75445424748108	0.07955865937022
ZNF436	MT1X	0.577240882642038	0.328505041201248	1.75717511223339	0.0790937401192547
ZNF436	MT2A	0.673406402459409	0.34944060939097	1.92709829470899	0.0541577105624036
ZNF436	MT3	0.2558863853984	0.635719797190001	0.402514419921268	0.687363333056165
ZNF436	MTA1	0.075856463453168	0.129750474955173	0.584633416404646	0.558882922589603
ZNF436	MTA2	0.114289976577888	0.0939681812103235	1.21626251679895	0.224077963839312
ZNF436	MTA3	-0.0463683193729592	0.113591992078325	-0.408200600452423	0.683185176656909
ZNF436	MTAP	0.245569474553996	0.248201294314425	0.989396430152796	0.322630183197077
ZNF436	MTBP	0.452205394554088	0.222787032570936	2.02976532940761	0.0425581468231445
ZNF436	MTCH1	-0.0512360424711874	0.093504280977156	-0.547953975323386	0.583805747870551
ZNF436	MTCH2	-0.0504746996420957	0.0999361518585572	-0.505069473893033	0.613584885107727
ZNF436	MTCP1	0.132035416767319	0.210306334149698	0.627824251234084	0.530215477746299
ZNF436	MTDH	0.116043105233908	0.122325968750915	0.948638350620376	0.342958720287202
ZNF436	MTF1	0.216456813235144	0.134832365694272	1.60537725582857	0.108623139161419
ZNF436	MTF2	0.144285094743696	0.132907710736852	1.08560364138218	0.277830347575091
ZNF436	MTFMT	-0.072821204944284	0.100004111060121	-0.728182113438365	0.466616763018537
ZNF436	MTFR1	0.122518029797425	0.147910137779947	0.828327467179436	0.407617996771601
ZNF436	MTG1	-0.295361511535996	0.139276984415561	-2.1206771009252	0.0341141256678211
ZNF436	MTHFD1	0.0600329521695037	0.132543803286152	0.452929150070465	0.65066583654529
ZNF436	MTHFD1L	-0.0197920270564497	0.175568943843141	-0.112730797504441	0.910259199967264
ZNF436	MTHFD2	0.28760008591072	0.194849222739643	1.47601351376705	0.140151981293353
ZNF436	MTHFD2L	0.0979586383885003	0.174900579664129	0.560081839503422	0.575507979334133
ZNF436	MTHFR	0.114369299352799	0.159297197524478	0.71796177917835	0.472893632695391
ZNF436	MTHFS	0.0172594552253674	0.140252631111436	0.123059760723164	0.902076405126337
ZNF436	MTHFSD	-0.0907929521765298	0.117636161657316	-0.771811583252922	0.440348665944221
ZNF436	MTIF2	0.14200710693586	0.106446858257367	1.33406574191711	0.182386584636923
ZNF436	MTIF3	0.0535787274179913	0.118644827282234	0.451589240300696	0.651630777672279
ZNF436	MTM1	-0.0207542791533578	0.177494433940997	-0.116929183031491	0.906931962122738
ZNF436	MTMR1	0.0725809713968998	0.147466917472713	0.492184773648165	0.622661380972514
ZNF436	MTMR10	0.11401397135843	0.139319316215397	0.818364419634072	0.413280252067172
ZNF436	MTMR11	0.0449189801728646	0.259539317796556	0.173071966722495	0.86261841411082
ZNF436	MTMR12	0.217772597014369	0.145772370587097	1.49392231283124	0.135408080594951
ZNF436	MTMR14	0.0157481425293576	0.0867843657293737	0.181462898265181	0.856028983428796
ZNF436	MTMR2	0.144013354574445	0.131876923215514	1.0920284691439	0.274997483719752
ZNF436	MTMR3	-0.119804389277599	0.12303150097454	-0.973770037174391	0.330329109079481
ZNF436	MTMR4	-0.0934353885375263	0.138097297175696	-0.67659100104365	0.498770717317574
ZNF436	MTMR6	0.314546222245765	0.166262845452429	1.89186117553703	0.0587036191677572
ZNF436	MTMR7	0.275101512381774	0.24722282406053	1.11276745351966	0.265988171743478
ZNF436	MTMR8	-0.0682520693535197	0.447878465091327	-0.152389709872749	0.878900246171379
ZNF436	MTMR9	0.285564518526924	0.135503444597771	2.10743364771718	0.0352470531041569
ZNF436	MTO1	0.0556318302641829	0.103552858054816	0.537231239283939	0.591188272809314
ZNF436	MTOR	0.00226157770803511	0.129193617784642	0.0175053361521699	0.986035824251902
ZNF436	MTPAP	0.187390008061023	0.108302561172783	1.73024539800187	0.0837939186300801
ZNF436	MTR	0.0896631056571188	0.158508270983297	0.565668309299565	0.571704625064831
ZNF436	MTRF1	0.19977699375149	0.152607850774449	1.30908726345118	0.190707047207502
ZNF436	MTRF1L	0.121578871265627	0.099856964256479	1.2175302160534	0.223595719049043
ZNF436	MTRR	0.251281866500102	0.149973591208539	1.67550743084289	0.0940449535970982
ZNF436	MTSS1	0.710386228614863	0.29149704415146	2.43702721131454	0.0149251609496735
ZNF436	MTSS1L	0.00831185495389933	0.213441488960819	0.0389420772613946	0.968941796528644
ZNF436	MTUS1	0.0434869530029706	0.217539150509815	0.19990403061268	0.841582971443971
ZNF436	MTUS2	0.908692860388913	0.513355825641855	1.77010333768544	0.0769148056341359
ZNF436	MTX1	-0.0479161295306096	0.125762627364529	-0.381004520458391	0.703254319934249
ZNF436	MTX2	0.0554097201612425	0.109312451600408	0.506893033227295	0.612305029690608
ZNF436	MTX3	0.341411695169663	0.176460856210721	1.93477297175735	0.0532076234510078
ZNF436	MUC1	0.335138562229363	0.43605448892804	0.768570375352034	0.442270440613695
ZNF436	MUC12	0.378187513216058	0.507795343015516	0.744763650194606	0.456532298499741
ZNF436	MUC13	0.187326753202322	0.739574237874397	0.253289992551277	0.800079141286848
ZNF436	MUC15	-0.6291991154075	0.72070102866165	-0.873037626400963	0.382783524672547
ZNF436	MUC16	0.354037867868958	0.76314661073955	0.463918548397754	0.642774005954562
ZNF436	MUC2	0.71195509949415	0.73557686696636	0.967886745039127	0.333258327162547
ZNF436	MUC20	0.118652096991453	0.471369407503716	0.251717856743849	0.8012939366513
ZNF436	MUC21	0.00124377377588155	0.698277028224357	0.00178120391421774	0.998579044565616
ZNF436	MUC4	1.25546267673836	0.701205476751524	1.79043478461484	0.0735874114103205
ZNF436	MUC5B	-0.236658911927433	0.873250710683836	-0.271009126052823	0.786421626957815
ZNF436	MUC6	0.231344431443994	0.762984120583194	0.303210021287421	0.761772226190494
ZNF436	MUL1	0.114127405925131	0.114993106399303	0.992471718511836	0.321128936359271
ZNF436	MUM1	0.0520192742742942	0.136874267588178	0.380051526053149	0.703961442190908
ZNF436	MUM1L1	-0.0948917783723815	0.66426728074373	-0.142851802464421	0.886426577639313
ZNF436	MUS81	0.153323143831541	0.110260556077628	1.39055297094271	0.164569095070698
ZNF436	MUSTN1	0.0101291827788302	0.366447916708648	0.0276415346273714	0.97795176349862
ZNF436	MUT	-0.0271024489218165	0.145969893560915	-0.185671498832095	0.852727703013249
ZNF436	MUTYH	-0.221620841042646	0.151474716964105	-1.46308800230446	0.143654630441796
ZNF436	MVD	-0.0100637037267046	0.182871246090902	-0.0550316353271972	0.956120653282606
ZNF436	MVK	0.0803152684757558	0.162077991023766	0.495534698872095	0.620295956535812
ZNF436	MVP	0.140851763250739	0.183895427055296	0.765934017534789	0.443837124376952
ZNF436	MX1	0.425818025224769	0.357407678764379	1.19140704166429	0.233683954208798
ZNF436	MX2	0.107914747496919	0.338801803846461	0.318518810324351	0.750136158664052
ZNF436	MXD1	0.425994627094677	0.21955291746281	1.94028224273921	0.0525342301189591
ZNF436	MXD3	0.0622452950993399	0.176795308602108	0.352075491094777	0.72483153652274
ZNF436	MXD4	0.0921769861953314	0.147453129458929	0.625127364428069	0.531983384789863
ZNF436	MXI1	-0.199220788041723	0.171396952055767	-1.16233565213519	0.245285662756097
ZNF436	MXRA5	0.627123474461522	0.389379405239826	1.61057176117279	0.107485327636388
ZNF436	MXRA7	-0.0753931382714734	0.216588544513725	-0.348093840515632	0.727818980233778
ZNF436	MXRA8	0.257065410705966	0.340674483999059	0.75457782364081	0.450621816266776
ZNF436	MYADM	0.259981436356765	0.266058309832616	0.977159617830863	0.328649076461952
ZNF436	MYB	0.31860245563328	0.374104605146931	0.851640025944474	0.394551045606154
ZNF436	MYBBP1A	0.0758533480189593	0.148226078576341	0.511740907858481	0.60890833640838
ZNF436	MYBL1	0.652852601064448	0.258141066875353	2.52905362547249	0.0115397133175473
ZNF436	MYBL2	0.521733674691657	0.291189187879892	1.7917343651745	0.0733787953071612
ZNF436	MYC	0.163700971037442	0.271974048151682	0.601899233217079	0.547332972185265
ZNF436	MYCBP	-0.0148343637756267	0.117828667667265	-0.125897746866809	0.899829885379583
ZNF436	MYCBP2	-0.00238235210015141	0.192931770694086	-0.0123481585825949	0.990149501694505
ZNF436	MYCBPAP	-0.877139796163652	0.435242025675818	-2.01529205457971	0.0440536977022993
ZNF436	MYCN	-1.04203688856229	0.541118284251345	-1.92570999518892	0.0543310799368868
ZNF436	MYCT1	0.127900663425381	0.247025300084608	0.517763416870959	0.604700362876188
ZNF436	MYD88	0.215329904428518	0.127422708203447	1.68988642185124	0.0912592931160811
ZNF436	MYEF2	0.0713486867395675	0.425985389953897	0.167490924388955	0.867006562356107
ZNF436	MYEOV	0.934791375260698	0.624814582839206	1.49611004758073	0.134837180594475
ZNF436	MYH10	0.134577753980205	0.27447146519841	0.490316011112197	0.623982635991466
ZNF436	MYH11	0.0685968888590611	0.496178499578033	0.138250425839487	0.890061222109077
ZNF436	MYH14	0.0332393134319355	0.486994391920833	0.068253996315709	0.945592620600003
ZNF436	MYH15	0.298989402014711	0.453839333799507	0.658800107764118	0.51012613301956
ZNF436	MYH3	-0.0733304344769735	0.409377142274225	-0.179126841497791	0.857862509259934
ZNF436	MYH7B	-0.48450807606039	0.428559241562908	-1.13055099288827	0.258426437067036
ZNF436	MYH9	0.134613869916172	0.149199664243786	0.902239764402006	0.367075633646475
ZNF436	MYL12A	0.0659663037200899	0.119901349467239	0.550171486919869	0.582284387335413
ZNF436	MYL12B	-0.0231607418932874	0.116327140302164	-0.199100070999136	0.842211685079194
ZNF436	MYL5	0.0503646693117976	0.205949075953052	0.244549139532332	0.806839288431332
ZNF436	MYL6	-0.0466914838353152	0.134082837007165	-0.34822863893326	0.727717772561048
ZNF436	MYL6B	-0.155773288935366	0.175484620927146	-0.887674874939817	0.374859217213469
ZNF436	MYL9	0.288085036894099	0.310096257893605	0.929018101833856	0.353030483969539
ZNF436	MYLIP	-0.107063318965513	0.218665249626376	-0.489622009662931	0.624473618603506
ZNF436	MYLK	0.277822617292666	0.322871319648769	0.860474747632868	0.389666110284059
ZNF436	MYLK3	0.565544765579458	0.429564387023741	1.31655412474452	0.188191003561453
ZNF436	MYLK4	0.195959845783164	0.328189308577117	0.597093935304469	0.550535568253635
ZNF436	MYNN	0.0703290270140235	0.131194059230482	0.536068686543721	0.591991256586791
ZNF436	MYO10	0.0284853984063452	0.224347290099704	0.126970102441112	0.898981228163342
ZNF436	MYO15A	-0.00794246014054623	0.330019515105218	-0.0240666378108397	0.980802683822414
ZNF436	MYO15B	-0.0198135814436101	0.355280428098416	-0.0557688515228919	0.955533441189341
ZNF436	MYO16	0.558144158047719	0.481288000964001	1.15968849613907	0.246361828205985
ZNF436	MYO18A	0.116758251606111	0.195766021055692	0.596417350551835	0.550987233442273
ZNF436	MYO19	0.0906478369707917	0.144847209601354	0.625816936482733	0.53153106103309
ZNF436	MYO1B	0.421870393560533	0.220840441213475	1.91029501318888	0.0562874213846365
ZNF436	MYO1C	0.176226106850304	0.123926032588415	1.4220265360676	0.155228257854214
ZNF436	MYO1D	-0.121752185723134	0.2169748423964	-0.561135034727666	0.574790033293709
ZNF436	MYO1E	-0.00627047947408108	0.170014362445398	-0.0368820573973267	0.970583996562777
ZNF436	MYO1F	0.149508168759405	0.286205730051257	0.522380068116139	0.601483542115209
ZNF436	MYO1G	0.258656830212628	0.348156712806252	0.742932193171784	0.457640083889057
ZNF436	MYO3A	0.310404056659731	0.662045719541733	0.468855922631131	0.639241351071277
ZNF436	MYO3B	-0.347134790120384	0.594276817886455	-0.584129785433946	0.559221596651669
ZNF436	MYO5A	0.32343179139607	0.243919285001265	1.32597876135293	0.185050374000806
ZNF436	MYO5B	0.0322353560030839	0.342093435817259	0.0942296829697238	0.924939401026768
ZNF436	MYO5C	-0.182407841516889	0.314099959732782	-0.580731820762	0.56150921054221
ZNF436	MYO6	-0.142920966379303	0.206286584258527	-0.692827247554732	0.488526156488073
ZNF436	MYO7A	0.234126710139968	0.30336672146403	0.771761348806115	0.440378414295751
ZNF436	MYO7B	0.423681431272763	0.485792483851605	0.872144887696915	0.383270137200918
ZNF436	MYO9A	0.212393194078918	0.258492430326814	0.821661175185625	0.411401479552443
ZNF436	MYO9B	0.0760867699931178	0.125767500134012	0.604979584646618	0.545284868637198
ZNF436	MYOCD	0.52942667657246	0.510699682188499	1.03666928928507	0.300058556583287
ZNF436	MYOF	0.0307030816999781	0.242673265305639	0.126520247961013	0.899337226885122
ZNF436	MYOM1	-0.235903298938655	0.355151378456819	-0.664233093965978	0.506644116028001
ZNF436	MYOM2	-0.0927879406189135	0.391255035973856	-0.237154623167876	0.812569504946441
ZNF436	MYOM3	0.0149743558361647	0.479748839335961	0.031212906855369	0.975103935437003
ZNF436	MYOZ1	-0.318233627056232	0.499375695090512	-0.637262946885214	0.524051681966294
ZNF436	MYOZ3	-0.17086367082138	0.40938748256577	-0.41736417965327	0.676472301110823
ZNF436	MYPOP	0.0747184999476334	0.117947122258543	0.633491504640938	0.526510147077603
ZNF436	MYRIP	0.398442965812473	0.514815971844448	0.77395222293698	0.439082072347737
ZNF436	MYSM1	0.0670681175909878	0.254624293576969	0.263400308936798	0.792278545819488
ZNF436	MYT1	-0.0659270768688143	0.626456690122286	-0.105238044238853	0.916201116683472
ZNF436	MZF1	-0.201879911292519	0.191242866387942	-1.05562061009376	0.291313055817939
ZNF436	N4BP1	0.17388995138295	0.108985934766987	1.59552653977533	0.110807032240004
ZNF436	N4BP2	0.199108141254145	0.323676191289229	0.615146083068639	0.538552375723635
ZNF436	N4BP2L1	0.203648148097738	0.265663378905051	0.766564623762171	0.443462091502998
ZNF436	N4BP2L2	0.0574441310722195	0.1339210886648	0.428940144117259	0.668028917174442
ZNF436	N4BP3	0.429072857620121	0.268653516250978	1.59712355009446	0.110450638245553
ZNF436	N6AMT1	-0.18567330479739	0.1320082088617	-1.40652847575497	0.159776200173534
ZNF436	NAA10	-0.178085917093619	0.144318804466279	-1.23397583393389	0.217406899680257
ZNF436	NAA15	0.177015676526811	0.136125071166527	1.30038996497758	0.193668851193625
ZNF436	NAA16	0.258651754284591	0.151381309937983	1.70861088723935	0.0877317346255985
ZNF436	NAA20	-0.0282523036415144	0.126343563700446	-0.223614902208229	0.823087682993877
ZNF436	NAA25	0.169915586217465	0.128927125138054	1.31791960796086	0.187733552264199
ZNF436	NAA30	0.205887654266562	0.121294460777177	1.69742008783721	0.0898265168437594
ZNF436	NAA35	0.146303264390374	0.118562657597214	1.23397423232028	0.21740749633465
ZNF436	NAA38	-0.0587829691291008	0.126328163015304	-0.465319590865732	0.641770743793103
ZNF436	NAA40	0.0658907849915899	0.142102974581733	0.463683361910849	0.642942482926091
ZNF436	NAA50	0.314886571607439	0.118983824049302	2.64646538404215	0.00821961786677365
ZNF436	NAAA	-0.0474916199995275	0.218160406714807	-0.217691288326261	0.827699518711432
ZNF436	NAALAD2	0.401473483387338	0.332862076319672	1.20612563565749	0.227960916662175
ZNF436	NAALADL1	0.0936677803093856	0.309765183471592	0.30238317702343	0.762402266975553
ZNF436	NAALADL2	-0.00839996694148208	0.392908990071739	-0.0213789125566925	0.982946263315899
ZNF436	NAB1	0.535513349286401	0.185845729186093	2.88149397692198	0.00401475318673082
ZNF436	NAB2	0.266269839190647	0.171017442025629	1.55697475086046	0.1196892725918
ZNF436	NACA	-0.0600960831984915	0.10729805108549	-0.560085505659461	0.575505479439836
ZNF436	NACA2	-0.213644845599543	0.18782711822937	-1.13745473823777	0.255531482073613
ZNF436	NACAD	0.369051850400687	0.360369226531131	1.02409368844597	0.30595759278182
ZNF436	NACC1	0.17819208746994	0.121892227188722	1.46188228388058	0.143984761519442
ZNF436	NACC2	0.279891121016202	0.214370231355432	1.30564360194273	0.191875745286487
ZNF436	NADK	-0.00377827470603695	0.108025005442941	-0.0349759270137936	0.972103630844985
ZNF436	NADSYN1	-0.186559152748791	0.144408906576912	-1.29188120851417	0.19659903227951
ZNF436	NAE1	0.0429883769987599	0.124241348182113	0.346007006747443	0.729386396041648
ZNF436	NAF1	0.129947760050527	0.131676736132309	0.986869540265299	0.323867145205164
ZNF436	NAGA	0.0343484073855854	0.118143691661213	0.290734163649484	0.771295183456494
ZNF436	NAGK	0.0333903590203521	0.124959574489188	0.267209288738744	0.789345078249822
ZNF436	NAGLU	-0.158061851639929	0.146199550723599	-1.08113773850617	0.279811151987782
ZNF436	NAGPA	0.053841076774357	0.134755387040004	0.399546748794344	0.68954776373919
ZNF436	NAGS	0.186026483914796	0.289802175985422	0.641908513220252	0.521031524634623
ZNF436	NAIF1	-0.0195105879976072	0.0966233266974497	-0.201924200547342	0.840003602358368
ZNF436	NAIP	0.314959644540169	0.282100082451094	1.11648193011348	0.264396275161694
ZNF436	NALCN	0.643569568727019	0.567998207775661	1.13304859050049	0.257376500548986
ZNF436	NAMPT	0.333555892748447	0.229993294352597	1.45028529500117	0.147189866726706
ZNF436	NANOS1	-0.0792361528465159	0.185193209630452	-0.427856685483389	0.668817419598689
ZNF436	NANP	0.137067956989658	0.128811574975951	1.06409658460623	0.287457709360656
ZNF436	NANS	-0.0170903527969108	0.144416730237348	-0.118340532768073	0.905813825748795
ZNF436	NAP1L1	0.066602453637949	0.13291178419634	0.50110269785832	0.616373016402935
ZNF436	NAP1L2	0.136613525490133	0.494806103455093	0.276095069434672	0.782513413059585
ZNF436	NAP1L3	0.569737191712633	0.377980812057298	1.50731776200922	0.131941635029493
ZNF436	NAP1L4	0.136513830788784	0.0882705469208565	1.54653885753288	0.122187267122129
ZNF436	NAP1L5	0.375851977513831	0.275219979251721	1.36564205307955	0.172257868623499
ZNF436	NAPA	-0.0115655029457953	0.106622661746973	-0.108471339547324	0.913636448391646
ZNF436	NAPB	0.00444886086258332	0.152658459849531	0.0291425766182128	0.976754789586548
ZNF436	NAPEPLD	0.0286501030762533	0.158726819378118	0.180499446712929	0.856785084276929
ZNF436	NAPG	0.125547348588668	0.124485406658777	1.008530653981	0.313363857806904
ZNF436	NAPSA	-0.729919321883781	0.498108311043623	-1.46538274046155	0.143027926740097
ZNF436	NAPSB	-0.204345686496997	0.488769696081882	-0.418081743068547	0.675947718957933
ZNF436	NARF	-0.149349002050936	0.131631611276928	-1.13459829749204	0.256726528397754
ZNF436	NARS	0.0800120083271107	0.10882425421529	0.735240584960229	0.462308927715466
ZNF436	NARS2	0.0210265087471167	0.146616965678293	0.14341115743217	0.885984902488413
ZNF436	NASP	0.0678596235430054	0.143571877419739	0.472652616672377	0.636530399491774
ZNF436	NAT1	-0.345392709466772	0.278110363602851	-1.24192678400149	0.214459417869719
ZNF436	NAT10	-0.00612437031536293	0.101646323838385	-0.0602517639998523	0.951963215176645
ZNF436	NAT14	0.0987281863744167	0.228424618629963	0.432213423257813	0.665648971414743
ZNF436	NAT8L	0.355718059209891	0.50259783390803	0.707758838600533	0.47920594473447
ZNF436	NAT9	-0.318057125970402	0.132063302251422	-2.40836871824457	0.0161450140133809
ZNF436	NAV1	0.34093945931862	0.250897317929034	1.3588804461236	0.174390549425283
ZNF436	NAV2	0.149073183583476	0.287825910147196	0.517928297376839	0.60458534342108
ZNF436	NAV3	0.446973571669837	0.432150008372307	1.03430189288521	0.301163229084917
ZNF436	NBAS	-0.0243297019391462	0.106151047041139	-0.229198887974391	0.818745855801032
ZNF436	NBEA	0.0434348256922913	0.439375524818024	0.0988558152170189	0.921266075388153
ZNF436	NBEAL1	0.19328592416044	0.291584656981099	0.662880983387852	0.507509517136275
ZNF436	NBEAL2	0.0804147395811151	0.190434815509167	0.422269107495443	0.672889650087548
ZNF436	NBL1	0.280026278550581	0.269889948768932	1.03755727039071	0.299644905887321
ZNF436	NBN	0.144371291287048	0.148761278184594	0.970489720503085	0.331960274325502
ZNF436	NBPF1	-0.0939661817176145	0.197369702310206	-0.476092230052249	0.634078611693752
ZNF436	NBPF10	0.121888320300042	0.30873394082469	0.394800519743486	0.693046730969464
ZNF436	NBPF14	0.106268761308088	0.272696530297741	0.389696052208875	0.696817121695884
ZNF436	NBPF15	-0.328313377188122	0.262928658778036	-1.24867855301115	0.211979216836017
ZNF436	NBPF3	-0.0331654843929741	0.268635687888755	-0.123458966504511	0.90176035019284
ZNF436	NBPF9	0.00873064048429957	0.287843335563828	0.0303312232926914	0.975806965695022
ZNF436	NBR1	0.0206614192148486	0.115526559663328	0.178845620219809	0.858083286385533
ZNF436	NBR2	-0.104543278687178	0.21431081674693	-0.487811489284878	0.625755286123762
ZNF436	NCALD	0.268753364100313	0.320929819396371	0.837420980717231	0.402490545141592
ZNF436	NCAM1	0.787739043425425	0.540325941731961	1.4578960264251	0.145080362148662
ZNF436	NCAM2	1.34321890775879	0.583693840575696	2.30123879058579	0.0215158748524001
ZNF436	NCAPD2	0.204237353940332	0.157492792170311	1.29680445133941	0.194899665898744
ZNF436	NCAPD3	0.137795476647536	0.177130384370736	0.777932465607526	0.436732582281917
ZNF436	NCAPG	0.323824978788229	0.245544413905734	1.31880409591622	0.187437678211388
ZNF436	NCAPG2	0.120552506753986	0.190657271403523	0.632299549167675	0.527288363690595
ZNF436	NCAPH	0.31705817334697	0.231802946971434	1.36779181407924	0.171583920272095
ZNF436	NCAPH2	0.111511726088958	0.137507961673037	0.810947415205733	0.417525642563675
ZNF436	NCBP1	0.111315911844389	0.114426770802108	0.972813538860591	0.330804198707104
ZNF436	NCBP2	0.00213191852558228	0.10349318507017	0.0205996029993358	0.983567820813273
ZNF436	NCCRP1	1.16109057847713	0.620889280137841	1.87004449202178	0.061673990109577
ZNF436	NCDN	0.152848458304042	0.136622984133539	1.11876094109204	0.263422830553259
ZNF436	NCEH1	0.403618611646051	0.2506955426727	1.60999516522319	0.107611157896829
ZNF436	NCF1	0.416026977255824	0.384534967224778	1.08189634939659	0.279474002402397
ZNF436	NCF1B	0.51171481057781	0.397627584088376	1.28691979896464	0.198322537099471
ZNF436	NCF1C	0.32597491455449	0.423825434603814	0.769125418013687	0.441941004660426
ZNF436	NCF2	0.452666025970171	0.303278915629602	1.49257334632196	0.135761030444123
ZNF436	NCF4	0.225424546130391	0.289296802694011	0.779215477085041	0.435976783583315
ZNF436	NCK1	0.369898337201448	0.152931095388741	2.41872548065643	0.0156944107182658
ZNF436	NCK2	0.126923949692782	0.150344239891906	0.844222231487135	0.398681028377618
ZNF436	NCKAP1	0.249047889002777	0.14272481067628	1.74495161578916	0.0811998666404691
ZNF436	NCKAP1L	0.383301874463209	0.347311014740885	1.10362717620452	0.269933460151219
ZNF436	NCKAP5	0.223662887511722	0.40284192625299	0.555212536073663	0.578832805021081
ZNF436	NCKAP5L	0.195638695110745	0.175834339996923	1.11263075866846	0.266046880177061
ZNF436	NCKIPSD	0.0350718104268244	0.118697879451541	0.295471246739017	0.767675165486639
ZNF436	NCL	0.0754913740945771	0.110654506830289	0.682225932382117	0.495202352449086
ZNF436	NCLN	-0.0171222250776986	0.128413037814435	-0.133337123465931	0.893944811065269
ZNF436	NCOA1	0.162400343843891	0.145661649055346	1.1149149065461	0.26506704383634
ZNF436	NCOA2	0.204799438011769	0.350026850450169	0.585096365459899	0.558571693667043
ZNF436	NCOA3	0.111977031920002	0.156403576496652	0.715949305177166	0.474135063054811
ZNF436	NCOA4	0.101851021470528	0.139198990724274	0.731693677810311	0.464470848438234
ZNF436	NCOA5	-0.108880416267867	0.110501130671466	-0.985333051401825	0.324620796519897
ZNF436	NCOA6	0.0910715749804486	0.131503008960867	0.692543658887303	0.48870411246068
ZNF436	NCOA7	0.609659979140237	0.253213863949263	2.407687990032	0.0161750259680762
ZNF436	NCOR1	-0.141620919422327	0.158585764493611	-0.893024161875721	0.37198873065651
ZNF436	NCOR2	0.0761396145830536	0.162003995769092	0.469986028564241	0.638433915565042
ZNF436	NCR3	0.574625371472453	0.450188654501523	1.2764101576676	0.202009876870085
ZNF436	NCS1	0.552322289820054	0.231542475357194	2.38540375353594	0.0171849809825476
ZNF436	NCSTN	0.0493422382065776	0.11581135313546	0.426057004522379	0.670127971096969
ZNF436	NDC80	0.463262021951208	0.24281356578846	1.90789184470362	0.0565976381372224
ZNF436	NDE1	0.136942552949837	0.152380689786986	0.898687052416353	0.368964869482512
ZNF436	NDEL1	0.167010046242546	0.109907949020333	1.51954474386243	0.128838018156074
ZNF436	NDFIP1	0.14591938811726	0.105444096697615	1.38385545219964	0.166610395384793
ZNF436	NDFIP2	0.22370657503193	0.162751783162423	1.37452610770277	0.169485512913897
ZNF436	NDN	0.247275991149334	0.336382647373437	0.735103291088672	0.462392506750281
ZNF436	NDOR1	0.272863856532146	0.140762572862376	1.93846880590145	0.0527550931146904
ZNF436	NDP	0.835580232979397	0.568639034456234	1.46943875173541	0.141925350498935
ZNF436	NDRG1	0.17570277814871	0.295050512369662	0.595500671181945	0.551599468618932
ZNF436	NDRG2	-0.0692589567790819	0.297740061586589	-0.232615511698415	0.816091992590025
ZNF436	NDRG3	0.0554544130155038	0.120058506808883	0.461894908486408	0.644224251042514
ZNF436	NDRG4	0.585275362547021	0.398002573234902	1.47053160433109	0.14162939260559
ZNF436	NDST1	0.283986411916902	0.157185260100172	1.80669874348219	0.0710113396512326
ZNF436	NDST2	-0.0793107982912188	0.10963981557171	-0.723375881997407	0.469562754229369
ZNF436	NDUFA1	-0.144848538378856	0.153070265629103	-0.946287888007139	0.344155510508362
ZNF436	NDUFA10	0.00312483692008799	0.0913967157022899	0.0341898162978487	0.972730375839739
ZNF436	NDUFA11	-0.125873754231898	0.147660671990978	-0.852452806388343	0.394100096486947
ZNF436	NDUFA12	-0.0607544951478378	0.108505354114535	-0.559921633762948	0.575617226130842
ZNF436	NDUFA13	-0.225183938994911	0.156748432621433	-1.43659451790985	0.151043595044277
ZNF436	NDUFA2	-0.0814058011291002	0.140621600586621	-0.578899691011237	0.562744533368226
ZNF436	NDUFA3	-0.247958071481447	0.179919717163137	-1.37815952243088	0.168361370571419
ZNF436	NDUFA4	0.0177980658112452	0.126663571078567	0.140514479891028	0.888272543490285
ZNF436	NDUFA4L2	0.406432948698985	0.412427260740039	0.985465771514962	0.324555651941882
ZNF436	NDUFA5	0.0757917857598653	0.137779833910943	0.550093461492013	0.582337886501638
ZNF436	NDUFA6	-0.0492352777482574	0.121999531852934	-0.403569399000717	0.686587416387813
ZNF436	NDUFA7	-0.117895464281069	0.14802440235084	-0.796459654007851	0.425892053287145
ZNF436	NDUFA8	0.0064011755869706	0.114389678440098	0.0559593809009847	0.955381683443352
ZNF436	NDUFA9	0.0323821796166553	0.110557386229605	0.29289928715757	0.769640000024345
ZNF436	NDUFAB1	0.07771403246401	0.118032349515593	0.65841299256475	0.510374713670433
ZNF436	NDUFAF1	-0.0904746808092651	0.108205253334141	-0.836139448145611	0.403210795533786
ZNF436	NDUFAF2	0.068644635718395	0.147501929479847	0.465381273048187	0.641726589277643
ZNF436	NDUFAF3	-0.171212176710821	0.134011723506768	-1.27759103629597	0.201593084546836
ZNF436	NDUFAF4	-0.0553933516694871	0.155468142982946	-0.356300336561962	0.72166620282515
ZNF436	NDUFB1	-0.112080675226054	0.154737592099678	-0.7243273835737	0.468978713191081
ZNF436	NDUFB10	-0.236099828730038	0.127002055061495	-1.85902368757512	0.0632212032273935
ZNF436	NDUFB11	-0.0981896009200487	0.135962439938943	-0.722181809653775	0.470296256718397
ZNF436	NDUFB2	-0.0267699648770627	0.121332152450317	-0.220633725986395	0.825407926902675
ZNF436	NDUFB3	0.0629830875389905	0.121388912626593	0.518853708927554	0.603939965397608
ZNF436	NDUFB4	0.137601258840717	0.122412133232376	1.12408186351517	0.261159725959198
ZNF436	NDUFB5	0.0325802379785065	0.129939853225824	0.250733221330372	0.802055013420548
ZNF436	NDUFB6	0.232544947726406	0.116311371591802	1.99933114487317	0.0457542223931331
ZNF436	NDUFB7	-0.0745722602392804	0.170532410630666	-0.437290835000196	0.661963940063291
ZNF436	NDUFB8	-0.0910745247323739	0.122891819955182	-0.741095092949137	0.458752798421351
ZNF436	NDUFB9	-0.049687720993472	0.137368078504247	-0.361712280862514	0.717618439064125
ZNF436	NDUFC1	-0.0177120492230002	0.122194134764509	-0.144950076835804	0.884769931779377
ZNF436	NDUFC2	-0.060920944591217	0.122445335988909	-0.497535852216822	0.61888478848111
ZNF436	NDUFS1	0.0110515589016442	0.139028133367507	0.0794915290449199	0.936652365021632
ZNF436	NDUFS2	-0.190201582315416	0.103580518057168	-1.83626791874549	0.0665175784044966
ZNF436	NDUFS3	-0.0260120466769765	0.111796725620324	-0.232672706044332	0.816047584741487
ZNF436	NDUFS4	-0.0458868052237714	0.119624576493579	-0.383590116419217	0.701337101998584
ZNF436	NDUFS5	-0.161894265228547	0.148373104705243	-1.09112945739165	0.27539268784262
ZNF436	NDUFS6	-0.00118364215240828	0.15252255051894	-0.00776044033083028	0.993809167580515
ZNF436	NDUFS7	-0.082123126464584	0.166854904297506	-0.4921828747578	0.622662722912315
ZNF436	NDUFS8	-0.0423967939271137	0.157258708773191	-0.269599020988155	0.787506159271401
ZNF436	NDUFV1	-0.0245332518569245	0.129254557271494	-0.189805701050783	0.849487293616107
ZNF436	NDUFV2	0.0230322064658202	0.140237807527681	0.164236783730907	0.869567065542056
ZNF436	NDUFV3	-0.136911402594892	0.116784697683616	-1.17234025784613	0.241248255736012
ZNF436	NEAT1	-0.165506161577122	0.308076460914672	-0.53722430167413	0.591193063180779
ZNF436	NEB	-0.556318167943435	0.486483596321826	-1.14354969448016	0.252994495393616
ZNF436	NEBL	-0.524012500081556	0.386082813945022	-1.35725414640232	0.174906433189451
ZNF436	NECAB1	0.674943909491121	0.391570592600578	1.723683857382	0.0849727902047155
ZNF436	NECAB2	0.416793534956981	0.554831735410478	0.75120709281099	0.452646897508054
ZNF436	NECAB3	-0.00380749150988569	0.18901235065676	-0.020144141357196	0.983931090091146
ZNF436	NECAP1	0.0591860517853406	0.116548357897607	0.507823986995496	0.611652100701529
ZNF436	NECAP2	0.105353994844394	0.0918172487204427	1.14743140654505	0.251387942197533
ZNF436	NEDD1	0.390875217883352	0.170237255512817	2.29606155659578	0.0218109070052357
ZNF436	NEDD4	0.424834725212031	0.241358984882828	1.76017779250387	0.0785832365397005
ZNF436	NEDD4L	-0.152404359620274	0.201273783941369	-0.757199256832519	0.449050457605887
ZNF436	NEDD8	-0.133528649338805	0.102285689490359	-1.30544800552369	0.191942284025172
ZNF436	NEDD9	0.0840115449014069	0.275305822724957	0.305157166927553	0.760289160430443
ZNF436	NEFH	0.901321954512861	0.568197452742247	1.58628299046904	0.11288774054037
ZNF436	NEFL	1.62826464604463	0.745173875040522	2.18508015455598	0.0290385899964013
ZNF436	NEFM	1.52203529579566	0.695333815696132	2.18892747833913	0.0287571511139311
ZNF436	NEGR1	0.455480251920871	0.456793919463526	0.997124157116194	0.318866476867727
ZNF436	NEIL1	-0.0674387034327912	0.300208195912007	-0.224639781162264	0.822290378007044
ZNF436	NEIL2	-0.046236344793557	0.135522732924238	-0.341170398470379	0.733023506079751
ZNF436	NEIL3	0.526464818078856	0.314781388151825	1.6724775920517	0.0946405466470721
ZNF436	NEK1	0.200716190476578	0.175302647004438	1.14496953643544	0.25240602633473
ZNF436	NEK11	0.171971759865553	0.235122364469939	0.731413875720615	0.464641633499058
ZNF436	NEK2	0.520489167864943	0.257444274039884	2.02175468771276	0.0433805010619738
ZNF436	NEK3	-0.0353843956648079	0.197875809673698	-0.178821229958112	0.858102434862619
ZNF436	NEK4	0.0548037754117944	0.154283167447781	0.35521551908988	0.72247851587116
ZNF436	NEK6	-0.244219487480991	0.184462189254856	-1.32395418523183	0.185721741044758
ZNF436	NEK7	0.275960957380384	0.18682940073596	1.47707457334507	0.139867394433729
ZNF436	NEK8	-0.221254973039714	0.18226332553676	-1.21393029776081	0.224967105444847
ZNF436	NEK9	-0.000729316474697599	0.136584414257912	-0.00533967567720012	0.995740291694965
ZNF436	NELL2	0.263196566420014	0.529565105893656	0.497005115123404	0.619258915540174
ZNF436	NENF	-0.091856441524643	0.161697556618359	-0.568075631108293	0.570069380113765
ZNF436	NEO1	0.131664222296638	0.269746829962473	0.488102945695248	0.625548887506891
ZNF436	NES	0.0954036758882023	0.297530321894121	0.3206519432401	0.748519224102611
ZNF436	NET1	-0.0857322039037445	0.190244572180011	-0.450642049448979	0.652313253408985
ZNF436	NETO2	0.418688719696919	0.331956353381773	1.26127641610582	0.207407107148315
ZNF436	NEU1	-0.289933587869328	0.164282602453821	-1.76484657254457	0.0777948033935099
ZNF436	NEU3	0.0546717904892225	0.272663678892675	0.200509986189771	0.841109168001854
ZNF436	NEU4	0.376804237966357	0.543219629758408	0.693649892832367	0.488010132629922
ZNF436	NEURL1B	0.384896669269966	0.246443990011357	1.56180180840372	0.118547468943965
ZNF436	NEURL2	-0.106161038626466	0.211668575834676	-0.501543690214003	0.616062780897397
ZNF436	NEURL3	-0.136536988444837	0.447778710471463	-0.304920679013698	0.760469237229407
ZNF436	NEURL4	-0.0816554402952684	0.127930263462294	-0.638280873386425	0.523389143877747
ZNF436	NEXN	0.906495709497228	0.345768433179284	2.6216844064166	0.00883891715016387
ZNF436	NF1	0.227837423130481	0.170868671645563	1.33340665047768	0.182602613169118
ZNF436	NF2	0.0678093934791421	0.123912159950061	0.547237603690153	0.584297622224224
ZNF436	NFAM1	0.490494289996922	0.311796457934763	1.5731233550432	0.11590298792345
ZNF436	NFASC	-0.378363245620172	0.402015968474342	-0.941164718048557	0.346773320381756
ZNF436	NFAT5	0.198997437084776	0.178949756852697	1.11202965896501	0.266305149639856
ZNF436	NFATC1	0.323490561701996	0.262459790487881	1.23253379536982	0.217944584421046
ZNF436	NFATC2	0.0625375372777367	0.469316627456452	0.133252336736225	0.894011851095081
ZNF436	NFATC2IP	0.0410101303184179	0.118190266852851	0.346983989548617	0.728652445219209
ZNF436	NFATC3	0.0780952275112258	0.124349218033803	0.628031512751423	0.530079734019644
ZNF436	NFATC4	-0.0844098183162982	0.295565369342069	-0.285587646834929	0.775233740941854
ZNF436	NFE2	0.645470425165155	0.454861989605302	1.41904674366229	0.156094958433537
ZNF436	NFE2L1	0.00762309698481587	0.118322542968345	0.0644264126985111	0.948639358941807
ZNF436	NFE2L2	0.33306944923503	0.159217161851895	2.09191927152208	0.0366149878100679
ZNF436	NFE2L3	0.377716091878731	0.291479714602744	1.29585721734879	0.195225783993163
ZNF436	NFIA	0.183598902772018	0.231667653650227	0.792509872997707	0.428189853349023
ZNF436	NFIB	0.716759410950815	0.276986975121176	2.58770077776129	0.00975598211800062
ZNF436	NFIC	0.206133657386156	0.253088056803142	0.814474060885818	0.415503840053629
ZNF436	NFIL3	0.48404035241118	0.183211769946175	2.64197192436591	0.00832894290180344
ZNF436	NFIX	0.17651884136132	0.25285440273589	0.698104677835872	0.485220882147732
ZNF436	NFKB1	0.128240770428802	0.134331488937717	0.954659041174332	0.339905312923113
ZNF436	NFKB2	0.243415547617675	0.17077664125057	1.42534450751099	0.154267503632477
ZNF436	NFKBIA	0.166674815724177	0.176598446627103	0.943806805255315	0.34542170019592
ZNF436	NFKBIB	0.0802635570037193	0.131401025751139	0.610828998821752	0.541406145392969
ZNF436	NFKBID	0.278781199984618	0.257107216306849	1.08429939847313	0.278407840288777
ZNF436	NFKBIE	0.0917338649109061	0.171361030988208	0.535325122531613	0.592505104399748
ZNF436	NFKBIL1	-0.0574971664914208	0.137305420519399	-0.418753799186662	0.675456548158915
ZNF436	NFKBIZ	0.279039235852721	0.31943782426661	0.87353223273844	0.382514088698999
ZNF436	NFRKB	-0.0134596339239662	0.115892840328488	-0.116138614653123	0.907558367695374
ZNF436	NFS1	-0.11076342951013	0.110650610853006	-1.00101959362226	0.316980198305923
ZNF436	NFU1	-0.0105172144507605	0.122543704489518	-0.0858241922306179	0.931617728744432
ZNF436	NFX1	0.061349142565462	0.0994665955590744	0.616781364845507	0.53747336290321
ZNF436	NFXL1	0.011110806836342	0.161492017309374	0.0688009662735017	0.945157299113657
ZNF436	NFYA	0.0705754058998394	0.129600727193472	0.544560261567684	0.586137642854744
ZNF436	NFYB	0.155005154382158	0.121825127083957	1.27235783037874	0.203444930686306
ZNF436	NFYC	0.0479864839146934	0.0870325655988273	0.551362396184951	0.581468109947723
ZNF436	NGDN	-0.00205375466620214	0.101880025200708	-0.0201585606418544	0.98391958943751
ZNF436	NGEF	0.514785118863898	0.461230847520724	1.11611164264283	0.264554671919225
ZNF436	NGF	-0.0766154033029444	0.444723545480251	-0.1722764717128	0.863243623742077
ZNF436	NGFR	0.68548253738948	0.506498607966327	1.35337496808096	0.176141561884669
ZNF436	NGLY1	0.0555768433594753	0.110176299056386	0.50443556223496	0.614030069167729
ZNF436	NGRN	0.0175375629024244	0.104740371033785	0.167438426361576	0.867047859139475
ZNF436	NHEJ1	0.0728930650319372	0.11624711924517	0.627052657349752	0.530720980280839
ZNF436	NHLRC1	-0.16692341803161	0.343528226394071	-0.485908886683819	0.627103359542229
ZNF436	NHLRC2	0.128864397685173	0.210270493432344	0.612850598206431	0.540068844773739
ZNF436	NHLRC3	0.0714370509575515	0.146577496890637	0.487367109365031	0.626070036004586
ZNF436	NHLRC4	0.0216441627104844	0.338566970155698	0.0639287485738223	0.94903555340184
ZNF436	NHP2	-0.0296277039740784	0.12284779182038	-0.241174086526505	0.809453443609369
ZNF436	NHS	0.144678131656142	0.307510745535168	0.470481548228031	0.638080013040972
ZNF436	NHSL1	-0.231244836741428	0.206621997284089	-1.11916852891265	0.263248996957484
ZNF436	NHSL2	0.414834789705577	0.384893138343056	1.0777921152126	0.281301348279326
ZNF436	NICN1	-0.173784670729457	0.152004578497899	-1.14328576446044	0.253103989448228
ZNF436	NID1	0.199165214899884	0.299025477417535	0.666047644568378	0.505483957579657
ZNF436	NID2	0.514939393342494	0.300031618205568	1.71628375843269	0.0863183927442512
ZNF436	NIF3L1	0.0259657035763294	0.103355804852959	0.251226369077865	0.801673809905734
ZNF436	NIN	0.363077767863627	0.170839042667254	2.12526224799093	0.0337292131929664
ZNF436	NINJ1	0.137983616599284	0.171408513402228	0.804998619149631	0.420949167962366
ZNF436	NINJ2	0.439383230841211	0.293968671900047	1.49466005340395	0.135215355098965
ZNF436	NINL	-0.259746488983933	0.327085706402	-0.794123631512945	0.427250171869028
ZNF436	NIP7	0.18215125182166	0.130789581799137	1.39270459707871	0.163917330251659
ZNF436	NIPA1	-0.0971772482913719	0.196266292666894	-0.495129586292755	0.620581803386916
ZNF436	NIPA2	0.0492714617236188	0.103407810668992	0.476477177157695	0.633804467211319
ZNF436	NIPAL1	-0.156965688996236	0.440233439493677	-0.356551036142928	0.721478523231744
ZNF436	NIPAL2	0.218423636932613	0.306560730511694	0.712497117840347	0.476268775014106
ZNF436	NIPAL3	0.0107735442296617	0.167242272791111	0.0644187862904621	0.948645430291669
ZNF436	NIPAL4	0.226559988487205	0.539572030102365	0.419888311194008	0.674627706302931
ZNF436	NIPBL	0.205675545512185	0.145918948517058	1.40951910360114	0.158890828032587
ZNF436	NIPSNAP1	-0.14106218023334	0.155916106841617	-0.904731288452665	0.365754315802963
ZNF436	NIPSNAP3A	0.286390776003554	0.150825238013785	1.89882528796261	0.0577808603718879
ZNF436	NIPSNAP3B	-0.0304519494153243	0.26981642095629	-0.112861735054508	0.910155407306184
ZNF436	NISCH	-0.041609757376266	0.136242643461281	-0.305409204630495	0.76009725735593
ZNF436	NIT1	-0.181882188941607	0.104591837846278	-1.73897115383828	0.082246787449952
ZNF436	NIT2	0.0385686206732258	0.126193797291113	0.305630082469527	0.75992909174734
ZNF436	NKAIN1	0.669472374556047	0.516121703876363	1.29712114318761	0.19479072303567
ZNF436	NKAIN2	0.304232514788691	0.630468662655437	0.48254978051932	0.6294864697919
ZNF436	NKAIN4	1.19252493912285	0.603898814795449	1.97470985189263	0.0484858334127237
ZNF436	NKAP	0.0806251779280054	0.110844183853172	0.727374004889644	0.467111375969786
ZNF436	NKD1	-0.21623285917137	0.463094678860966	-0.466930131227634	0.640618272161269
ZNF436	NKD2	-0.11500773193065	0.443003471845186	-0.25960909843804	0.795201254345824
ZNF436	NKG7	0.51036964798421	0.438295337248499	1.16444233969764	0.244431579540514
ZNF436	NKIRAS1	0.162730931978585	0.140688740913596	1.15667345461942	0.247591582219102
ZNF436	NKIRAS2	0.187307591818097	0.0933196266418754	2.00716182177744	0.0449131234666263
ZNF436	NKPD1	0.676141378486956	0.406325696160841	1.66403795003728	0.0963155402839676
ZNF436	NKRF	0.155811722340048	0.122501445612785	1.27191741746912	0.203601340928358
ZNF436	NKTR	0.0078138564737923	0.209599990665353	0.0372798512489817	0.970266874591642
ZNF436	NKX2-8	0.10013049850604	0.539536803909547	0.185586039322031	0.852794713077041
ZNF436	NKX3-1	0.6070707070851	0.400351701908137	1.51634351544332	0.129645056586991
ZNF436	NKX3-2	1.00912715347591	0.491514006402163	2.05309948512481	0.0402375547804676
ZNF436	NLE1	-0.0928454369108269	0.134549690357417	-0.690045712213774	0.490273119570546
ZNF436	NLGN1	-0.446912172531819	0.549509718363903	-0.813292572627187	0.416180533731943
ZNF436	NLGN2	0.602994019687155	0.235467357915403	2.56083911173707	0.0105399509113971
ZNF436	NLGN3	0.441039342673827	0.311029334655193	1.41799918378362	0.156400522558375
ZNF436	NLGN4X	0.39776871173649	0.520511927403666	0.764187506174117	0.444876751992504
ZNF436	NLK	0.0382010642924261	0.125984052134769	0.303221428784979	0.761763534982295
ZNF436	NLN	0.0402687662963843	0.208510120609929	0.193126195402847	0.846886511928973
ZNF436	NLRC3	0.210407952277838	0.2818754391345	0.746457204373313	0.455509269890972
ZNF436	NLRC4	0.24821047788208	0.258893414816305	0.958736158114314	0.337847531252445
ZNF436	NLRC5	0.113354184915199	0.277100482802592	0.409072491569613	0.682545372786321
ZNF436	NLRP1	0.310822411831267	0.308801800315167	1.00654339292724	0.31431800663799
ZNF436	NLRP2	-0.729886322055825	0.803042417989534	-0.908901330371987	0.363549495978433
ZNF436	NLRP3	0.243427471202713	0.309867960699389	0.785584513653117	0.432236092417807
ZNF436	NLRP7	-0.346867971695512	0.610876870865068	-0.567819782085232	0.570243067105387
ZNF436	NLRX1	0.0533864262563265	0.158982778276449	0.335800058566689	0.737069018495357
ZNF436	NMB	0.169458352973265	0.264624560401973	0.640372733036767	0.522028966447277
ZNF436	NMD3	0.0647944655242531	0.141484247125572	0.457962401049112	0.64704636568866
ZNF436	NME1	-0.0413320267877203	0.153818198523921	-0.268707000760334	0.788192438205445
ZNF436	NME1-NME2	0.110516671939048	0.267666207877615	0.412889893032668	0.679746812224901
ZNF436	NME2	-0.0743943755406743	0.135687134645234	-0.54827877186135	0.583582800028085
ZNF436	NME3	-0.11468189635732	0.225034282833866	-0.509619667337467	0.610393564007015
ZNF436	NME4	-0.222427469938169	0.20182104069765	-1.10210248232438	0.270595465633918
ZNF436	NME5	0.23604466162411	0.502904723213701	0.469362586447227	0.638879298068097
ZNF436	NME6	0.0104288902768694	0.112733382949349	0.0925093348928872	0.926305836070852
ZNF436	NME7	0.240989614432437	0.150735877725509	1.59875417895718	0.110087677580338
ZNF436	NMI	0.313354567641874	0.201042405809296	1.5586491137552	0.119292241971562
ZNF436	NMNAT1	-0.0407955763620171	0.130144452754767	-0.313463812698101	0.753972272361079
ZNF436	NMNAT2	0.162143065706172	0.460427320132186	0.352157786074948	0.724769834391801
ZNF436	NMNAT3	-0.324453575223776	0.368117082265864	-0.881386903391371	0.378250882788469
ZNF436	NMRAL1	-0.0794188977150143	0.153500195770661	-0.517386295934575	0.604963476658702
ZNF436	NMT1	0.0245829351498541	0.0776615263846727	0.316539428134467	0.751637532507855
ZNF436	NMT2	0.194095889107129	0.187779276127233	1.03363849893434	0.301473267145497
ZNF436	NMU	0.594859111752004	0.614108206781698	0.968655206334774	0.332874769891149
ZNF436	NMUR1	0.214800923791666	0.3790390323807	0.566698691801018	0.571004433833521
ZNF436	NNAT	-0.217602905635227	0.390451104887932	-0.557311537632053	0.577398471186263
ZNF436	NNMT	0.604711446482358	0.403015345811462	1.5004675448891	0.133705620985756
ZNF436	NNT	0.310101395025002	0.210430843952251	1.473649913676	0.140787525408227
ZNF436	NOB1	0.00350151330088012	0.109281799032412	0.0320411388893917	0.974443543584963
ZNF436	NOC2L	0.0432146141802096	0.121615644151529	0.35533762520195	0.722387066959117
ZNF436	NOC3L	0.196909134606608	0.149468991036838	1.31739120763903	0.187910474408853
ZNF436	NOC4L	0.0391861184887789	0.131988687084874	0.296889978635674	0.766591971350735
ZNF436	NOD1	0.108991593044602	0.149147872579952	0.730761969039658	0.465039678670148
ZNF436	NOD2	0.43321877730856	0.321182900202002	1.34882267093327	0.177599299352426
ZNF436	NOG	0.834964806230718	0.526114479315865	1.58704015771713	0.112716152619449
ZNF436	NOL10	0.207617784170299	0.0949710832765227	2.18611578395698	0.0289625993282651
ZNF436	NOL11	0.0952188009399342	0.108480545016828	0.87775002351955	0.380221184566763
ZNF436	NOL12	-0.0770288407353839	0.129682874582132	-0.593978510914323	0.552616833195234
ZNF436	NOL3	0.128910100332387	0.196021227526171	0.657633369402176	0.510875530225398
ZNF436	NOL6	0.113879742403962	0.116576551641505	0.976866623694314	0.32879407853836
ZNF436	NOL7	0.0403234032402159	0.0965951645354262	0.417447430563952	0.676411431605777
ZNF436	NOL8	0.234510217632224	0.125273876471887	1.87198021037412	0.0614055004329174
ZNF436	NOL9	0.0944067586999774	0.157301364122223	0.600164907830192	0.548487786615911
ZNF436	NOLC1	0.0854329772673908	0.122842838362557	0.695465673100494	0.486872183759834
ZNF436	NOM1	0.171576084735451	0.111690638126001	1.53617248154579	0.124708820787419
ZNF436	NOMO1	0.052823134311467	0.126718791857819	0.416853203357049	0.676845951464973
ZNF436	NOMO2	-0.110753600254746	0.192805945178733	-0.574430420971079	0.565763457600054
ZNF436	NOMO3	-0.00285172907780022	0.152039791317527	-0.0187564653508669	0.985037899609786
ZNF436	NONO	-0.0620931056946562	0.108730138619165	-0.57107538427907	0.568034838038088
ZNF436	NOP10	-0.0567955969102517	0.119313382570533	-0.476020339769316	0.634129814752691
ZNF436	NOP14	0.0533617193818215	0.104061501789938	0.512790210250271	0.6081742427144
ZNF436	NOP16	-0.0648634029848429	0.148346452249462	-0.437242697761101	0.661998838336468
ZNF436	NOP2	0.110672772280499	0.120146079578098	0.921151756837465	0.357120619197221
ZNF436	NOP56	-0.0233137184796962	0.120230501968821	-0.193908518203992	0.846273998355008
ZNF436	NOP58	0.150004703970806	0.128012646935287	1.17179597142957	0.24146669318161
ZNF436	NOS1AP	-0.00574634362800002	0.361956677222178	-0.0158757773778346	0.98733562413888
ZNF436	NOS2	0.0201208721846018	0.551735524790458	0.0364683281763367	0.97091382717748
ZNF436	NOS3	0.0148271671371241	0.285893304800832	0.0518625896029762	0.958645149081623
ZNF436	NOSIP	-0.107188144077378	0.148974590333381	-0.719506218057109	0.471942133996511
ZNF436	NOSTRIN	-0.0497364505373407	0.3230433694436	-0.15396214639231	0.877660474119702
ZNF436	NOTCH1	0.231942425975156	0.218838449553777	1.0598796804131	0.289371464084894
ZNF436	NOTCH2	0.119295822130191	0.1922284852514	0.62059388323314	0.534961966673811
ZNF436	NOTCH3	0.377934021672473	0.248825666020845	1.51887073273548	0.12900761265337
ZNF436	NOTCH4	0.15162243026063	0.207485174835248	0.730762717775014	0.465039221393888
ZNF436	NOTUM	-0.186764128388751	0.641447300949728	-0.291160517960287	0.770969163434306
ZNF436	NOV	0.88632750645984	0.413109214918723	2.14550408088626	0.0320740832883396
ZNF436	NOVA1	0.283328396972426	0.534108972835929	0.530469270096799	0.595865816387816
ZNF436	NOVA2	0.194355934788352	0.246492512018434	0.788486162102228	0.430538071617867
ZNF436	NOX4	0.546704302844437	0.387013689779814	1.41262264690295	0.157975962556622
ZNF436	NOX5	0.85362819055458	0.545806101980145	1.56397700109559	0.118035746159687
ZNF436	NOXA1	-0.312499561089601	0.335924958938574	-0.93026597986946	0.352384381456528
ZNF436	NOXO1	0.459851716937358	0.363672240791088	1.26446746646665	0.206260440137265
ZNF436	NPAS1	0.190223663963699	0.369899887570883	0.514257155396532	0.607148627845104
ZNF436	NPAS2	0.534500862195918	0.303573563529099	1.76069633989945	0.0784953475809099
ZNF436	NPAS3	0.693245124613944	0.482237419258681	1.43755979301572	0.15076938873204
ZNF436	NPAT	0.300597649945695	0.161243912528612	1.86424185094341	0.0624846672942315
ZNF436	NPC1	0.186658004273511	0.157891555776903	1.18219117770461	0.237318856379021
ZNF436	NPC1L1	-0.282349773296033	0.585358090683431	-0.482353926237489	0.62962553770516
ZNF436	NPC2	0.0417117786117662	0.168101582804745	0.24813435968783	0.80406471230449
ZNF436	NPDC1	-0.0345251805074945	0.276031635924698	-0.125076897044196	0.900479579638568
ZNF436	NPEPL1	-0.0121394762701354	0.174265230929293	-0.069660919768103	0.944472914038077
ZNF436	NPEPPS	0.100250170089477	0.125271004877407	0.800266352038799	0.423684323532583
ZNF436	NPFF	-0.133484903522482	0.318858921379281	-0.418633115062515	0.675544739715643
ZNF436	NPHP1	0.184230900887714	0.26705530470293	0.689860480744433	0.490389574830453
ZNF436	NPHP3	0.133798608807843	0.209385004076554	0.63900759941206	0.522916402878341
ZNF436	NPHP4	-0.181239728961613	0.176640339497876	-1.02603816023459	0.305040472668063
ZNF436	NPL	-0.0145883811910836	0.258219442480486	-0.05649606029254	0.954954223941237
ZNF436	NPLOC4	0.031508096664816	0.0958229441067805	0.328815785807049	0.742341231662407
ZNF436	NPM1	0.137573186816826	0.132007310529952	1.04216339431907	0.297505334392589
ZNF436	NPM2	0.296031010924262	0.473891412216992	0.624681104769022	0.532276212140802
ZNF436	NPM3	-0.143561712115658	0.186701943441926	-0.768935285134366	0.442053838900847
ZNF436	NPNT	0.62618571955832	0.386083446894146	1.62189217019191	0.105038428067344
ZNF436	NPR1	-0.11888373771412	0.336695005942859	-0.353090291259907	0.724070797067085
ZNF436	NPR2	-0.0454809732028244	0.286403608264967	-0.158800280060534	0.873847791854935
ZNF436	NPR3	0.121658067404099	0.522064224247042	0.233032760633162	0.815768038355476
ZNF436	NPRL2	-0.152644569236387	0.114240419968174	-1.33616953858285	0.181698298394731
ZNF436	NPRL3	0.0288199120178372	0.115217541317005	0.250134759763214	0.80251768792778
ZNF436	NPTN	0.0667678745734976	0.124912421558217	0.534517494262005	0.593063456378714
ZNF436	NPTX1	0.51308608609532	0.568260458167882	0.902906543505688	0.366721732413835
ZNF436	NPTX2	0.925250978498075	0.535576067188453	1.72758088940615	0.0842710261130877
ZNF436	NPTXR	0.744977825452237	0.455169895423857	1.63670276295076	0.101904194363962
ZNF436	NPW	0.226451219331118	0.570159835869281	0.397171468568746	0.691298018987623
ZNF436	NPY1R	-0.245896851063116	0.620145578415962	-0.396514721093731	0.691782243704424
ZNF436	NQO1	-0.168049623376155	0.41338825698234	-0.406517651475847	0.684420788329787
ZNF436	NQO2	0.0569202431135011	0.19200367552958	0.296453924418399	0.766924847896826
ZNF436	NR1D1	0.245978315007141	0.223565912223108	1.10024964253793	0.271401446869343
ZNF436	NR1D2	0.254494551941732	0.192228021435126	1.3239201550416	0.18573304113695
ZNF436	NR1H2	0.109476513876913	0.113483807192437	0.96468841313432	0.33485775617693
ZNF436	NR1H3	-0.0468471347488484	0.19815454843928	-0.236417155789909	0.813141545709966
ZNF436	NR1I3	0.173624439612453	0.285267704503792	0.608636858891767	0.54285812768445
ZNF436	NR2C1	0.0109679685124601	0.13727163517513	0.0798997440255394	0.93632774457623
ZNF436	NR2C2	0.1235562083213	0.216087657139196	0.571787440139208	0.567552406952447
ZNF436	NR2C2AP	0.017463126591651	0.143020759190723	0.122102040923747	0.902834704062725
ZNF436	NR2F1	0.178024115465692	0.378594651153938	0.47022353570787	0.638264276526678
ZNF436	NR2F2	-0.00505537612685237	0.231712552715083	-0.0218174460883375	0.982596504648133
ZNF436	NR2F6	-0.164859435178596	0.161666673077112	-1.01974904314361	0.308013372675981
ZNF436	NR3C1	0.399097742114081	0.227368240655845	1.75529238807883	0.0794152082869487
ZNF436	NR3C2	0.231584115463562	0.38475395492312	0.601901845323037	0.547331233802161
ZNF436	NR4A1	0.210941083227781	0.359445466823889	0.586851421695997	0.557392580015504
ZNF436	NR4A2	0.280515579805937	0.340441253154411	0.82397646350663	0.410085069054236
ZNF436	NR4A3	0.479720796922434	0.402758982543431	1.19108652498074	0.233809704964689
ZNF436	NR5A2	0.20112165622743	0.309563559801351	0.649694222267281	0.515990102301495
ZNF436	NR6A1	0.24985621151752	0.363712524677159	0.686960702657404	0.492214608445361
ZNF436	NRARP	0.506832121740327	0.263043814773234	1.92679733669944	0.0541952545967708
ZNF436	NRAS	0.338800314866582	0.157213825271738	2.15502875959528	0.0313196949647681
ZNF436	NRBF2	0.182606221085246	0.105696629919736	1.72764468672193	0.0842595768913355
ZNF436	NRBP1	0.0983067975071082	0.0816540039624399	1.20394337982897	0.228803074274159
ZNF436	NRBP2	-0.214243726261641	0.227318789499765	-0.942481379269625	0.346099331456372
ZNF436	NRCAM	0.0264175043081453	0.515226024562283	0.0512736217674343	0.959114373686297
ZNF436	NRF1	0.0139536138844605	0.0840928081427808	0.165931120539686	0.868233713086676
ZNF436	NRG1	-0.428498057450247	0.532013241949156	-0.805427428611257	0.420701838357478
ZNF436	NRG2	0.446520707243892	0.482847341500956	0.924765798349141	0.355237788619142
ZNF436	NRG4	0.616109511389356	0.464690062989824	1.32585041183213	0.185092882387021
ZNF436	NRGN	0.34663461809736	0.303128718076526	1.14352285819997	0.253005627188782
ZNF436	NRIP1	0.275002138009135	0.213859207924903	1.28590272393463	0.198677212744462
ZNF436	NRIP2	0.0161178078874187	0.228785595120513	0.070449399923665	0.943845446317906
ZNF436	NRIP3	0.0828942376486306	0.363599680145566	0.227982152281994	0.819691459379675
ZNF436	NRK	0.618358876909107	0.603537352785325	1.0245577577848	0.305738546020265
ZNF436	NRL	-0.0893497094384148	0.158986035839119	-0.561997215458781	0.57420261459547
ZNF436	NRM	0.240585010555043	0.177389554719163	1.35625240694656	0.175224765135325
ZNF436	NRN1	0.698704106618865	0.45700009842456	1.52889268301592	0.126503732706134
ZNF436	NRP1	0.496354268921104	0.252335462110472	1.9670412742217	0.0493641320223207
ZNF436	NRP2	0.792879221818194	0.281650008386742	2.81512230856911	0.00494016158318548
ZNF436	NRSN2	0.0421038689541104	0.206401159436057	0.203990467249067	0.838388861634389
ZNF436	NRTN	0.328005527729749	0.44207095981794	0.741974835589366	0.458219757162468
ZNF436	NRXN2	0.487583100128991	0.416212799135717	1.17147550758044	0.241595369500901
ZNF436	NRXN3	0.663430843360492	0.55234079878656	1.20112590780545	0.229893645113412
ZNF436	NSA2	0.0282554886899462	0.119270427730827	0.236902719538442	0.812764891018289
ZNF436	NSD1	0.237743116673709	0.142770893650627	1.66520717629945	0.0960820798971075
ZNF436	NSDHL	-0.0542334564495301	0.122360500511984	-0.443226827469688	0.657666150636178
ZNF436	NSF	0.0556351589198672	0.130021138673103	0.427893183274947	0.668790851853941
ZNF436	NSFL1C	0.00821268831282315	0.0815452215716223	0.100713299375977	0.91979163054655
ZNF436	NSL1	0.204483182716116	0.12830583293059	1.59371696551579	0.111211960493581
ZNF436	NSMAF	-0.046790799774773	0.122656550794309	-0.381478196409091	0.702902947702643
ZNF436	NSMCE1	-0.218471971392045	0.128529000458975	-1.69978736792386	0.0893800616100678
ZNF436	NSMCE2	0.0853595408533857	0.12484017191043	0.683750587227876	0.494239204461896
ZNF436	NSMCE4A	-0.118181755286795	0.128340071381246	-0.920848445967626	0.357278922679702
ZNF436	NSUN2	0.0484636349393548	0.109173833892035	0.443912549478492	0.657170398469242
ZNF436	NSUN3	0.149988689579548	0.126780216857466	1.18306068010733	0.23697421024468
ZNF436	NSUN4	0.0558380564302681	0.0901016608555563	0.619722831966251	0.535535226295267
ZNF436	NSUN5	0.152173000080764	0.138228422224013	1.10088068453934	0.271126760348939
ZNF436	NSUN5P1	-0.217475274316356	0.26880039563065	-0.809058609479064	0.418610864545857
ZNF436	NSUN5P2	-0.316181812072602	0.266363056733097	-1.18703327687602	0.235404090361329
ZNF436	NSUN6	-0.128124955671475	0.155652937401858	-0.823145118942969	0.410557460502511
ZNF436	NSUN7	0.0360959136779084	0.426576167398839	0.0846177457545573	0.932576680958325
ZNF436	NT5C	-0.110728884900818	0.1636270366234	-0.676715090524243	0.498691989616141
ZNF436	NT5C2	0.0595383558399365	0.133856068735517	0.444793847618346	0.656533473563705
ZNF436	NT5DC1	-0.0121306013570307	0.157243544447499	-0.0771453060260981	0.938518329677773
ZNF436	NT5DC2	0.116253694522687	0.219348146230405	0.52999624806755	0.59619365709771
ZNF436	NT5DC3	0.0206794344376655	0.222489294917206	0.0929457502454705	0.925959180092317
ZNF436	NT5E	0.168879354175249	0.41222273950549	0.409679859917091	0.682099813686619
ZNF436	NT5M	0.360146044958208	0.30816748392187	1.16866984269345	0.242723995491321
ZNF436	NTAN1	0.0370257019690907	0.133203359011741	0.277963725868408	0.781078846694262
ZNF436	NTF3	0.0936249214188371	0.475283760333472	0.196987419374791	0.843864302927864
ZNF436	NTF4	1.31411425487338	0.449506178301905	2.92346205304163	0.00351399778859483
ZNF436	NTHL1	-0.161467399823213	0.182135975687985	-0.886521178549703	0.375480095407329
ZNF436	NTM	0.678526360078149	0.413363174938564	1.64147752198535	0.100909791765053
ZNF436	NTN1	0.638507283128018	0.41286815414209	1.5465161861534	0.122192737935435
ZNF436	NTN4	0.216388762755357	0.348707360240922	0.620545441328954	0.534993839310386
ZNF436	NTN5	0.388474620724203	0.395876989617345	0.981301340852629	0.326603788857889
ZNF436	NTNG1	0.451287055559415	0.63409213494128	0.71170580849612	0.476758604811376
ZNF436	NTNG2	0.274755397373584	0.351048374666698	0.782671042515009	0.43394493150409
ZNF436	NTRK2	-0.56628856898856	0.604097124410067	-0.937413118033911	0.348698319061883
ZNF436	NTRK3	-0.0264444153716093	0.511745033086958	-0.051674981996583	0.958794612579281
ZNF436	NTS	-0.480349137135115	0.902734640127104	-0.532104469888828	0.594733131230121
ZNF436	NUAK1	0.425322590350298	0.27660909560922	1.53763053023814	0.1243517245725
ZNF436	NUAK2	0.457005492334969	0.259080397266318	1.76395241460587	0.0779453016712971
ZNF436	NUB1	0.0909203050660296	0.108209605192336	0.840223979233861	0.400917890151973
ZNF436	NUBP1	-0.0469049308326281	0.104297581967059	-0.449722131117504	0.652976357646191
ZNF436	NUBP2	0.0412457759622543	0.134924338997019	0.305695594055611	0.759879216606211
ZNF436	NUBPL	0.0772204585755986	0.157509698384054	0.490258437212629	0.624023361228201
ZNF436	NUCB1	0.105892405708556	0.109824824094471	0.964193720150808	0.335105584759038
ZNF436	NUCB2	-0.0814468273989975	0.208551126728367	-0.390536501416652	0.69619580906495
ZNF436	NUCKS1	0.191037417566295	0.124130887829648	1.5389998485185	0.124017087184598
ZNF436	NUDC	0.0901853006879158	0.116761406721797	0.772389638151557	0.440006430474531
ZNF436	NUDCD1	0.119137586885901	0.153421234098055	0.776539098947392	0.437554244323632
ZNF436	NUDCD2	0.141105367477384	0.127926935848242	1.10301529964553	0.270198996585177
ZNF436	NUDCD3	0.0171008843648524	0.0826399568424538	0.206932397090354	0.836090986461847
ZNF436	NUDT1	-0.0197793520220189	0.17887961649752	-0.110573537719392	0.911969453905619
ZNF436	NUDT10	-0.0880281824113247	0.489315193445049	-0.179900774777823	0.857254978441882
ZNF436	NUDT11	0.426453871942285	0.461715965106646	0.923628170067247	0.355829788770997
ZNF436	NUDT12	-0.217769176972599	0.28450477367458	-0.765432418444005	0.444135563801323
ZNF436	NUDT13	-0.375591402005857	0.230325241945614	-1.63070013009927	0.10316537785441
ZNF436	NUDT14	-0.101711133708515	0.192260111088959	-0.529028788823768	0.596864436945011
ZNF436	NUDT15	0.166176072354949	0.13094872501862	1.26901634461366	0.204633831138282
ZNF436	NUDT16	-0.0823062198249868	0.138119584561641	-0.595905498023379	0.551329050129179
ZNF436	NUDT16L1	-0.201092488993935	0.126989517570604	-1.58353612834327	0.113511960032288
ZNF436	NUDT16P1	0.0749205973217648	0.344369128914581	0.21755898258914	0.82780259403938
ZNF436	NUDT17	0.171019821571511	0.210959616721276	0.810675636548323	0.417681691939403
ZNF436	NUDT18	-0.14194727222561	0.172004250887118	-0.825254442803081	0.409359519237257
ZNF436	NUDT19	0.197267422922373	0.156178014096137	1.26309342620366	0.206753619361027
ZNF436	NUDT2	-0.0201541878435471	0.152389787230811	-0.132254189796994	0.894801132876073
ZNF436	NUDT21	0.211140848200082	0.125247031102696	1.68579523475458	0.0920450399491995
ZNF436	NUDT22	-0.0228841816134816	0.135114429978251	-0.169368894330274	0.865529525384101
ZNF436	NUDT3	-0.0505050714752233	0.115634660713085	-0.436764125598444	0.662345830937118
ZNF436	NUDT4	0.0880947512220819	0.187404146389089	0.470078986615265	0.638367518191877
ZNF436	NUDT5	0.0579596250748717	0.112241284253955	0.516384193749365	0.605662883596653
ZNF436	NUDT6	0.110189718310575	0.193041620733477	0.570808087353907	0.568215987360085
ZNF436	NUDT7	-0.216587053800372	0.258738721913229	-0.837087901643908	0.402677668838434
ZNF436	NUDT8	0.0513497889965475	0.270528119232605	0.189813129748616	0.849481473236954
ZNF436	NUDT9	-0.0800077264257624	0.110983280645755	-0.720898913424062	0.471085027890742
ZNF436	NUF2	0.511392086215945	0.263376284014655	1.94167856885508	0.0523646958336422
ZNF436	NUFIP1	0.228982477464406	0.116864072086006	1.95939156814498	0.0502535430591932
ZNF436	NUFIP2	0.209924223008209	0.123417616368413	1.7009259227756	0.0891659747854706
ZNF436	NUMA1	-0.0556068812361513	0.139097155788421	-0.399770080998165	0.689383283892878
ZNF436	NUMB	0.146058014709593	0.0992773201302776	1.47121230224514	0.141445291290103
ZNF436	NUMBL	0.416101355413607	0.179696581370266	2.31557747087146	0.0207168488613671
ZNF436	NUP107	-0.0654401527305614	0.141486330516724	-0.462519258868095	0.64377666428973
ZNF436	NUP133	0.0707780768688012	0.111997757350872	0.631959769043092	0.527510310505576
ZNF436	NUP153	0.220057905223699	0.161779014675784	1.36023764061556	0.173960900695845
ZNF436	NUP155	0.290596760398252	0.184171177456403	1.57786231489475	0.114809938410691
ZNF436	NUP160	0.0860990198418707	0.144352980825106	0.596447813891603	0.550966893221003
ZNF436	NUP188	0.0550086643176881	0.123872155123039	0.444076106232669	0.657052175153287
ZNF436	NUP205	0.177048215236009	0.144583721661254	1.2245376810179	0.220943416948426
ZNF436	NUP210	0.30862471924198	0.303860519521098	1.01567890336129	0.309947544342562
ZNF436	NUP214	0.110202457637057	0.104058771915615	1.05904053650012	0.289753314642145
ZNF436	NUP35	0.140781780504724	0.129318343828788	1.08864509346882	0.276486827045753
ZNF436	NUP37	-0.0393361269731439	0.11892130771013	-0.330774423276823	0.740861482694869
ZNF436	NUP43	0.0850522719322048	0.117658158904503	0.722876107565453	0.469869681845192
ZNF436	NUP50	0.108012076293658	0.109365267750161	0.987626862857463	0.323496096866383
ZNF436	NUP54	0.191289501637416	0.125097961211742	1.52911765934888	0.126447962500408
ZNF436	NUP62	0.0760771094115792	0.0982526825584516	0.774300583257054	0.438876149633924
ZNF436	NUP62CL	0.258543623681193	0.364435792337629	0.709435321988536	0.478165594412344
ZNF436	NUP85	0.0409818151498842	0.0989004257334132	0.414374506944499	0.678659621784816
ZNF436	NUP88	-0.0174824228556385	0.110390472030884	-0.158368947373895	0.874187585094399
ZNF436	NUP93	0.034506491031076	0.117439577077295	0.29382335912505	0.76893388911406
ZNF436	NUP98	0.0270888116161299	0.101468738989509	0.266967066762608	0.789531535857025
ZNF436	NUPL2	0.0432045051621059	0.127465342400462	0.338950999138016	0.734694501746668
ZNF436	NUPR1	-0.0477986520390145	0.342437808978327	-0.139583453654324	0.889008017026998
ZNF436	NUS1	0.169143233536673	0.117219302742861	1.44296399636257	0.149241224048347
ZNF436	NUSAP1	0.393558638290811	0.223959169793191	1.75727851935794	0.0790761144741195
ZNF436	NUTF2	-0.0792099764299534	0.111523146752187	-0.710255931048685	0.477656812124321
ZNF436	NVL	0.146746913080582	0.110765320650539	1.32484528748455	0.185426022006736
ZNF436	NWD1	0.51129239124238	0.558063096803135	0.916191008098042	0.359715276637835
ZNF436	NXF1	-0.0659944619588274	0.110663000347142	-0.596355256515795	0.551028694467819
ZNF436	NXN	0.610954636064253	0.276374601470464	2.2106034086115	0.0272150627861082
ZNF436	NXPH3	0.0715156420302931	0.389094167611899	0.183800344449332	0.854195145352842
ZNF436	NXPH4	1.07612354163578	0.513918424621844	2.09395789307927	0.0364326933700912
ZNF436	NXT1	0.0409141209033441	0.126230942124239	0.32412117199502	0.745891882056665
ZNF436	NXT2	0.298180581570949	0.198913149038998	1.49904912275301	0.134073148226033
ZNF436	NYNRIN	-0.121726738831986	0.35808116178651	-0.339941755731234	0.73394840077453
ZNF436	OAF	0.0749060917831279	0.217608556145493	0.344224019082438	0.730726491443488
ZNF436	OAS1	0.18424441029284	0.29567696032581	0.623127382295256	0.533296373140578
ZNF436	OAS2	0.52060097019281	0.340991183232721	1.52672853666574	0.127041190499627
ZNF436	OAS3	0.265635853769786	0.275407774898354	0.964518354167109	0.334942938049587
ZNF436	OASL	0.801280949359601	0.37642577539817	2.12865590437327	0.0334467232422749
ZNF436	OAT	0.555701318068368	0.259331530462052	2.14282203586379	0.0322893034628588
ZNF436	OAZ1	0.0531106695495247	0.109385948934344	0.48553466022773	0.627368661554002
ZNF436	OAZ2	0.0817005990961286	0.0897908408559577	0.909899031095972	0.363023219620576
ZNF436	OAZ3	0.137631055251639	0.226856990857718	0.606686418308172	0.544151648936198
ZNF436	OBSCN	0.362297606990825	0.337283380989063	1.07416382606344	0.282923532679494
ZNF436	OBSL1	0.449207538276187	0.318200417857863	1.41171259704896	0.158243813101767
ZNF436	OCA2	-0.596047556672966	0.749518088552364	-0.795241056589022	0.426600207529879
ZNF436	OCEL1	-0.163669135450149	0.171466801495179	-0.954523756336298	0.339973730780183
ZNF436	OCIAD1	-0.0963607552318443	0.114218150562328	-0.843655362632238	0.39899771033537
ZNF436	OCIAD2	0.133292145863964	0.247144741809634	0.539328269288584	0.589741107617482
ZNF436	OCLN	0.194467988793673	0.351120381048318	0.553849902455284	0.579764844461821
ZNF436	OCRL	-0.130055404933151	0.143635636478658	-0.905453605536643	0.365371809177428
ZNF436	ODC1	-0.0854830557467698	0.259325413752232	-0.329636245479756	0.741721258677593
ZNF436	ODF2	-0.033907030105207	0.118450957170561	-0.286253745137605	0.774723656603393
ZNF436	ODF2L	0.331371876591988	0.195472221655519	1.6952376853626	0.0902396956014871
ZNF436	ODF3B	-0.0671531477042653	0.313509633685758	-0.214198035686442	0.830421995273127
ZNF436	ODF3L1	0.99636144560766	0.399388824019021	2.4947153893325	0.0127136167769991
ZNF436	OFD1	-0.0300643466086237	0.17443795685599	-0.172349797890856	0.863185990330555
ZNF436	OGDH	0.0868236980785047	0.119547346533522	0.726270390737269	0.467787326721741
ZNF436	OGDHL	-0.407839755183619	0.652277652012518	-0.625254834233984	0.53189975645814
ZNF436	OGFOD1	0.182398975671762	0.0886520898914029	2.0574695519891	0.0398151114187898
ZNF436	OGFOD2	-0.0757829007796493	0.130357284896407	-0.58134764650762	0.56109428187339
ZNF436	OGFR	0.011744833326669	0.153662806208757	0.0764325057991793	0.939085291207258
ZNF436	OGFRL1	0.480458236151506	0.256568029511425	1.87263486049462	0.0613149180998917
ZNF436	OGG1	-0.0754506367910651	0.121764367398527	-0.619644633344334	0.535586705825974
ZNF436	OGN	0.577589644956817	0.689541769390232	0.837642722452601	0.402365999660098
ZNF436	OGT	-0.201192535558719	0.184386060877052	-1.09114829289007	0.275384403810507
ZNF436	OIP5	0.16780189270223	0.245881733021402	0.682449609575611	0.495060989325155
ZNF436	OLA1	0.0947334275884177	0.120342261409198	0.787199995073197	0.431290247368951
ZNF436	OLFM1	-0.12450350505539	0.494058967414245	-0.252001306052602	0.801074878648908
ZNF436	OLFM2	0.629376693503461	0.382967163933494	1.64342208099272	0.100507037599322
ZNF436	OLFM4	1.27143854703007	0.887909927698455	1.43194541176689	0.152369600312989
ZNF436	OLFML1	0.396262855203161	0.313345922131413	1.26461787824695	0.206206505366485
ZNF436	OLFML2A	0.377970746640528	0.294338369840382	1.28413684850364	0.199294113203824
ZNF436	OLFML2B	0.441042202418369	0.303568631447111	1.45285828880251	0.146474086179402
ZNF436	OLFML3	-0.126576601714599	0.333696705935435	-0.379316305684747	0.704507151189624
ZNF436	OLR1	0.452295965469731	0.469594221880563	0.963163395960115	0.335622130522415
ZNF436	OMA1	0.0209400595887588	0.155096416395053	0.135013174871955	0.892619730054458
ZNF436	OMD	0.508474891922985	0.577728702200707	0.880127454263709	0.378932483468979
ZNF436	ONECUT2	-0.74837500277937	0.543446938991209	-1.37708936988138	0.168691881522821
ZNF436	OPA1	0.217842028127137	0.127988237444714	1.70204725431301	0.0889555308627762
ZNF436	OPA3	0.0374812237856245	0.101634919318611	0.36878293441771	0.712342024204051
ZNF436	OPHN1	-0.0172078254727531	0.228868334027546	-0.0751865719906974	0.940076381421792
ZNF436	OPLAH	0.0301861329620214	0.300670278197672	0.100396132078529	0.920043374093433
ZNF436	OPN3	0.0674671514676417	0.247271536376386	0.272846411909481	0.785009166063236
ZNF436	OPRL1	0.419116037391647	0.269053520249674	1.55774225515697	0.119507150932648
ZNF436	OPTN	0.194902899305376	0.175824965273197	1.10850526262033	0.267822922306944
ZNF436	OR2A4	0.522219808297837	0.402852765002399	1.29630439124509	0.195071779020645
ZNF436	OR2A7	0.372176996276281	0.296391782750822	1.25569269438611	0.20942467808702
ZNF436	OR2A9P	0.0774097989905511	0.275258119938547	0.281226214172477	0.778576026006005
ZNF436	OR51E1	0.33707515914682	0.354365986994724	0.951206299468686	0.34165423927734
ZNF436	OR7E91P	-0.19637066962627	0.482469201602166	-0.407011823706402	0.684057881980079
ZNF436	ORAI1	0.0941461468044116	0.150172005747159	0.626922084019595	0.530806548396969
ZNF436	ORAI2	0.197289015010635	0.186552308538132	1.05755332944759	0.290430898856767
ZNF436	ORAI3	0.188736046854088	0.16930775178831	1.11475136171006	0.265137117222486
ZNF436	ORM1	-0.0843722081391155	0.684408514744822	-0.12327755473728	0.901903973648615
ZNF436	ORM2	-0.245501743628577	0.634900469246733	-0.386677527455364	0.699050280484159
ZNF436	ORMDL1	0.023583763321022	0.120195809494988	0.196211194218094	0.844471676923539
ZNF436	ORMDL2	-0.121505121028004	0.12026549976071	-1.01030737218704	0.312512414970077
ZNF436	ORMDL3	-0.00765174225794064	0.139432360877545	-0.0548778074887556	0.95624318421934
ZNF436	OS9	-0.0716603683666692	0.111725557831453	-0.641396380179857	0.521364030032961
ZNF436	OSBP	0.107192771699005	0.106916565459468	1.00258338114726	0.316225033970417
ZNF436	OSBP2	-0.156107473981139	0.304520709961834	-0.512633357516812	0.608283952046353
ZNF436	OSBPL10	0.156337191519763	0.247307638618213	0.632156743694896	0.527381639440108
ZNF436	OSBPL11	0.23546966914356	0.151233036462983	1.55699888497045	0.119683542478953
ZNF436	OSBPL1A	0.222426139053339	0.208921873725047	1.06463787198302	0.28721267781978
ZNF436	OSBPL2	-0.0883545110428026	0.102754768734122	-0.85985801078897	0.390005919090736
ZNF436	OSBPL3	0.172958288836	0.231525831800645	0.747036680489829	0.45515952141154
ZNF436	OSBPL5	0.316630346534186	0.201759109399469	1.56934845458344	0.116779520335764
ZNF436	OSBPL6	0.59199198004369	0.449032155474225	1.31837324527123	0.187581760926379
ZNF436	OSBPL7	-0.0637723609908806	0.244103207223003	-0.26125163088341	0.793934642339231
ZNF436	OSBPL8	0.355744156184204	0.184187904012391	1.93141975360267	0.0536210069282031
ZNF436	OSBPL9	0.00194890709560989	0.131303090237362	0.0148428120928972	0.988159575341769
ZNF436	OSCAR	0.24457124267556	0.301410936111856	0.811421263708885	0.41725365135982
ZNF436	OSCP1	-0.121752612306066	0.200416931657249	-0.607496638628748	0.54361412914653
ZNF436	OSGEP	-0.0101279468594529	0.111936376630486	-0.0904794952661936	0.927918373086028
ZNF436	OSGEPL1	0.149357563432766	0.137226255483101	1.08840369437289	0.27659329958091
ZNF436	OSGIN1	0.14725265244152	0.345769886697153	0.425868932219922	0.670264985945262
ZNF436	OSGIN2	0.255180079099533	0.156283516339175	1.63280226268859	0.102722303114027
ZNF436	OSM	0.597055763988162	0.393915329470375	1.51569568209217	0.129808854147077
ZNF436	OSMR	0.559688823365896	0.342678170961038	1.63327830832134	0.10262217581993
ZNF436	OSR1	0.609620299902306	0.48852829347697	1.24787102004573	0.212274759644636
ZNF436	OSR2	0.180393952195669	0.381979005853595	0.472261431731173	0.636809492884925
ZNF436	OST4	-0.169105660450641	0.112855897887094	-1.49842111592451	0.134236120615934
ZNF436	OSTC	0.063354117535585	0.119000475844896	0.532385413468094	0.594538623813996
ZNF436	OSTF1	0.155165235745837	0.116043353037129	1.33713161232243	0.181384186236147
ZNF436	OSTM1	0.32293203790774	0.165095924257321	1.95602671210958	0.0506490024327694
ZNF436	OTOA	0.138558232845275	0.346000192869111	0.400457097137199	0.688877401948626
ZNF436	OTOF	0.623274331294261	0.475045876111553	1.31202976941094	0.189712592823055
ZNF436	OTUB1	-0.0429661571841976	0.0903217392350811	-0.47570117170097	0.634357159846398
ZNF436	OTUB2	-0.0339250488775903	0.227725964842695	-0.148973126103668	0.881595038677734
ZNF436	OTUD1	0.187460862159089	0.17349091463014	1.08052264614969	0.280084720658099
ZNF436	OTUD3	0.080706017687725	0.193217363939756	0.417695470231592	0.676230088158613
ZNF436	OTUD4	0.303067373397852	0.152531704866806	1.98691395774076	0.0471151776727176
ZNF436	OTUD5	-0.0244562239223642	0.0954095703923891	-0.256328833908208	0.797732391191916
ZNF436	OTUD6B	0.32798509756295	0.179167549234055	1.83060548054094	0.0673594910999962
ZNF436	OTUD7A	0.272814671939715	0.371243354701017	0.734867489168735	0.462536073248758
ZNF436	OTUD7B	0.0521655168754637	0.139752749541233	0.373270057631837	0.709000663379883
ZNF436	OTX1	0.620833068678795	0.441264679979484	1.40694031688115	0.159654053789086
ZNF436	OVCA2	-0.0351666278661244	0.131956802342162	-0.266501061271081	0.789890291440903
ZNF436	OVGP1	-0.762671532031086	0.413328185739509	-1.84519604117137	0.0652077493160725
ZNF436	OVOL1	0.225276505455264	0.416652252938431	0.540682316887779	0.588807545530299
ZNF436	OVOL2	-0.0511644737271045	0.341805257598431	-0.149688960569515	0.881030317479338
ZNF436	OXA1L	-0.0499516086318283	0.0913582733628289	-0.546766119730019	0.584621457355526
ZNF436	OXCT1	0.473548751649874	0.285112540475191	1.66091870550703	0.0969405857907642
ZNF436	OXCT2	0.341460268948418	0.336416121554764	1.01499377428865	0.310273912449246
ZNF436	OXER1	-0.0271369012550991	0.368582822173771	-0.07362497550769	0.941318699610209
ZNF436	OXGR1	-0.653605084712062	0.605876679417165	-1.07877577552714	0.280862651096569
ZNF436	OXNAD1	0.0863694293375814	0.126014701443298	0.685391691194416	0.493203615645339
ZNF436	OXR1	0.174210618127565	0.191029109866994	0.91195848762977	0.36193838906736
ZNF436	OXSM	-0.026276847596322	0.12849170323728	-0.204502290298056	0.837988988455092
ZNF436	OXSR1	0.25980837754468	0.116661106410306	2.22703508940601	0.0260941654821027
ZNF436	OXTR	0.385503134366199	0.336343606674295	1.14615865060729	0.251913920299921
ZNF436	P2RX1	0.321297076288559	0.423609758976655	0.758474207640401	0.448287343569784
ZNF436	P2RX4	-0.173197053770177	0.185749676054089	-0.932421834855546	0.351269930331019
ZNF436	P2RX5	0.306548583952353	0.294277537414489	1.04169888957776	0.297720634990876
ZNF436	P2RX6	0.437544040700612	0.43259891079461	1.01143121210573	0.311974634324329
ZNF436	P2RX7	0.608800360671682	0.393311755429717	1.54788244253348	0.121863389720445
ZNF436	P2RY1	0.230874645190789	0.419822598908302	0.549933819168264	0.58244735453032
ZNF436	P2RY10	0.763790291024319	0.467773495160801	1.63282079665877	0.102718403385341
ZNF436	P2RY11	0.243726310802511	0.353240952303739	0.689971842769067	0.490319559599397
ZNF436	P2RY12	0.335410768652648	0.475739788194616	0.705029886033914	0.480902052076422
ZNF436	P2RY13	0.17817963565564	0.398274601485455	0.447378856173804	0.654666698547273
ZNF436	P2RY14	0.42204068538266	0.33245335607792	1.26947337924825	0.204470920297971
ZNF436	P2RY2	0.549102671216552	0.334605671228273	1.64104412576422	0.10099973132507
ZNF436	P2RY6	0.597144568583968	0.337330548472835	1.77020602280868	0.0768976970577672
ZNF436	P4HA1	0.0804252171949358	0.203607572123127	0.395001110991591	0.692898719747396
ZNF436	P4HA2	0.258018417346169	0.194760465255083	1.32479873165344	0.18544146327677
ZNF436	P4HA3	0.601056675493654	0.396738656390824	1.51499397855892	0.129986453578934
ZNF436	P4HB	-0.00623200743783775	0.119661626075712	-0.0520802503042591	0.958471744665024
ZNF436	P4HTM	-0.307239728534909	0.227378416894385	-1.35122643886477	0.176828447750781
ZNF436	PA2G4	0.045308730770553	0.100952463586608	0.448812531768304	0.653632293591785
ZNF436	PA2G4P4	-0.0381193637709721	0.134345328061224	-0.283741640450647	0.776647881355746
ZNF436	PAAF1	-0.169075555639119	0.132611730816194	-1.27496681174809	0.202520160802619
ZNF436	PABPC1	-0.115201008663753	0.141183797963394	-0.815964794300419	0.41465095613153
ZNF436	PABPC1L	-0.470007182672927	0.324763518092752	-1.44722900353202	0.148043570730745
ZNF436	PABPC3	-0.130248452527126	0.200398483067747	-0.649947297670383	0.515826656327957
ZNF436	PABPC4	-0.0423702632030221	0.115703001541183	-0.366198479197976	0.714269069644772
ZNF436	PABPC4L	0.270665304061762	0.387181343260825	0.699065977152282	0.484620124526119
ZNF436	PABPC5	0.0547800098165715	0.376787510099296	0.145387010843685	0.884425023431495
ZNF436	PABPN1	-0.0368304883810058	0.118312433242686	-0.311298545483026	0.755617307780886
ZNF436	PACRG	-0.641439258129668	0.546205590431901	-1.17435498531325	0.240440900926063
ZNF436	PACRGL	0.160866066370692	0.134170556863634	1.19896697256903	0.230731814124471
ZNF436	PACS1	0.230999838726074	0.138412741636327	1.66892033200972	0.0953436756516054
ZNF436	PACS2	-0.00572998260106212	0.119917152672394	-0.0477828440166193	0.961895725942926
ZNF436	PACSIN1	0.180914050285837	0.450226161122163	0.401829271393112	0.687867423180462
ZNF436	PACSIN2	-0.0307752711218026	0.177777908518839	-0.17311077275128	0.862587917184416
ZNF436	PACSIN3	0.272785145281301	0.24434057480221	1.11641361858183	0.264425491655775
ZNF436	PADI1	-0.140826633743332	0.666305915982323	-0.211354319938333	0.83263976049383
ZNF436	PADI2	0.617709302550596	0.460113627295982	1.3425146874714	0.179634080257913
ZNF436	PADI3	0.955909517876597	0.753451621403632	1.26870722780555	0.204744069952496
ZNF436	PAEP	-0.247818609206113	0.792593919998211	-0.312667815073162	0.754576892420814
ZNF436	PAF1	-0.0387774915448693	0.10533864704355	-0.368122171996738	0.712834533664715
ZNF436	PAFAH1B1	0.201748351415336	0.0905162454883411	2.22886345237686	0.0259719476078656
ZNF436	PAFAH1B2	0.290052655426347	0.22552768006296	1.28610667810431	0.198606052414403
ZNF436	PAFAH1B3	0.144503406885182	0.199627700735183	0.723864505542112	0.469262782024077
ZNF436	PAFAH2	-0.193926813935365	0.128794291912375	-1.50570969455154	0.132354095272566
ZNF436	PAG1	0.0583614409833559	0.25503250251892	0.228839227968702	0.819025343320164
ZNF436	PAICS	0.189441596938529	0.142343659025305	1.33087485762081	0.183434217606849
ZNF436	PAIP1	0.2109216188463	0.123901635139583	1.70233119691023	0.088902306042385
ZNF436	PAIP2	0.054238968396848	0.105082487397366	0.516156114498369	0.605822119787218
ZNF436	PAIP2B	0.143140384928152	0.311482430841761	0.459545613989606	0.645909578763762
ZNF436	PAK1	-0.200527610289094	0.159921227534066	-1.25391490161228	0.210070025973833
ZNF436	PAK1IP1	0.0707856980285625	0.147526338794047	0.479817357410208	0.631427834991227
ZNF436	PAK2	0.185140556370378	0.107170970680758	1.72752523555914	0.0842810149173165
ZNF436	PAK4	0.0334285393635465	0.136953994687971	0.244085902274763	0.807197962782261
ZNF436	PAK6	0.154791617480819	0.325276837637455	0.475876544438573	0.634232236646908
ZNF436	PALB2	0.116402392062067	0.126611348565591	0.919367761111591	0.358052354032088
ZNF436	PALLD	0.420414153354271	0.244844397293905	1.71706666765022	0.0861752218952145
ZNF436	PALM	0.790549806966291	0.393499010258962	2.00902616361355	0.044714808128334
ZNF436	PALM2	0.36742018362614	0.362066916217666	1.01478529843156	0.310373267066695
ZNF436	PALM2-AKAP2	0.443140266151272	0.237232660994291	1.86795639476444	0.0619647050654971
ZNF436	PALM3	-0.228074889730749	0.574306683450824	-0.397130829751658	0.691327978618885
ZNF436	PALMD	0.312908966264984	0.30570221012266	1.02357443258075	0.306202811734422
ZNF436	PAM	0.229073151213536	0.247720006632827	0.924726082189522	0.355258445667455
ZNF436	PAMR1	-0.369360873065491	0.363319438441986	-1.01662843763442	0.309495599518558
ZNF436	PAN2	-0.230207957486277	0.180771799462101	-1.27347273286695	0.203049370612547
ZNF436	PAN3	0.0681140765083564	0.148561053941219	0.458492146503666	0.646665903108777
ZNF436	PANK1	0.112680984797918	0.240987835299295	0.467579555034277	0.640153802105484
ZNF436	PANK2	0.0181511768083905	0.0942151107354734	0.192656747592786	0.847254106936375
ZNF436	PANK3	0.333679695656276	0.183917012786561	1.81429488550642	0.0698337850386494
ZNF436	PANK4	-0.000880969702236416	0.100929447443978	-0.00872856955573257	0.993036868371846
ZNF436	PANX1	0.394955720388885	0.14403401575713	2.74210031785032	0.0061779654430503
ZNF436	PANX2	0.301713552991401	0.483023400555383	0.624635478621715	0.532306155779307
ZNF436	PAOX	0.0571126342259768	0.18676452678281	0.305800224538322	0.759799561622925
ZNF436	PAPLN	0.289907279329468	0.32501520150438	0.891980676557866	0.372547602817543
ZNF436	PAPOLA	0.2321297382162	0.106764301714912	2.17422616443506	0.0298454052221933
ZNF436	PAPOLG	0.226983590887566	0.136119993097407	1.66752573022198	0.0956204732129591
ZNF436	PAPPA	1.03276196412084	0.446590778122172	2.31254655204347	0.0208835552007457
ZNF436	PAPSS1	0.0189273601967233	0.147877701862917	0.127993334750826	0.898171554652669
ZNF436	PAPSS2	0.147179714444488	0.311301872692992	0.472787757976767	0.636433994061906
ZNF436	PAQR3	0.307004665870999	0.203549326192523	1.50825685161259	0.131701225367368
ZNF436	PAQR4	0.393025793917267	0.19485255508835	2.01704203334188	0.0438705408177457
ZNF436	PAQR5	0.840300313542558	0.405054189167654	2.07453801494879	0.0382010546171544
ZNF436	PAQR6	-0.0664129507036079	0.342905328956153	-0.193677219615622	0.846455082128097
ZNF436	PAQR7	-0.0644696431217653	0.185808461208203	-0.346968284988515	0.728664241182547
ZNF436	PAQR8	-0.312348905695188	0.272630090589568	-1.14568756889501	0.252108793792447
ZNF436	PARD3	-0.010791722620105	0.1651363030414	-0.0653503949243641	0.947903802954708
ZNF436	PARD3B	-0.00964354801847291	0.403123084688601	-0.0239220932384019	0.980917961105586
ZNF436	PARD6A	-0.0589675589110738	0.257671336639727	-0.228847956781167	0.819018559990974
ZNF436	PARD6B	0.0721230435876127	0.240183337471567	0.300283293366055	0.76400304903077
ZNF436	PARD6G	0.195986220459947	0.222134436213123	0.882286527929021	0.377764478456063
ZNF436	PARG	0.112735506360251	0.11960968580369	0.942528237598405	0.346075360435318
ZNF436	PARK7	-0.0690598010993465	0.104038923704239	-0.663788115452529	0.506928833088853
ZNF436	PARL	-0.0557446641347838	0.10508643324485	-0.530464898403196	0.595868845931617
ZNF436	PARM1	0.178896320091911	0.376065121307686	0.47570569551847	0.634353937266059
ZNF436	PARN	-0.055400520645292	0.0925954402618882	-0.59830722213321	0.549726076018202
ZNF436	PARP1	0.129719906136178	0.134424015625141	0.965005438447239	0.334698996742433
ZNF436	PARP10	0.146391020709788	0.215295276176988	0.679954633976476	0.496639025831096
ZNF436	PARP11	0.204724052402738	0.224945504458609	0.910105106992297	0.362914576319485
ZNF436	PARP12	0.0688861989298501	0.200360261100149	0.343811684770253	0.73103651968524
ZNF436	PARP14	0.254319118897442	0.220811225232995	1.15174905002719	0.249609352092133
ZNF436	PARP15	-0.0260562240393264	0.428551317101124	-0.0608007092722992	0.951526095804961
ZNF436	PARP16	0.0413549973399739	0.12796602828477	0.323171687785327	0.746610660028767
ZNF436	PARP2	0.138447560959848	0.115078350705475	1.20307216875381	0.229139903156217
ZNF436	PARP3	0.115472878099486	0.183877780922023	0.627987120142887	0.530108806999155
ZNF436	PARP4	-0.102133643555737	0.160174791973148	-0.63763868395009	0.523807075785063
ZNF436	PARP6	-0.0134798704081013	0.214426753184788	-0.0628646855296299	0.949882704843384
ZNF436	PARP8	-0.0380399654205414	0.26584956928828	-0.14308830938632	0.886239823875943
ZNF436	PARP9	0.277879406718061	0.208728064493375	1.33129872780898	0.183294795829234
ZNF436	PARS2	-0.0858772962006548	0.125007973713245	-0.686974547700836	0.492205886133405
ZNF436	PART1	0.917408429438145	0.673693977264837	1.36175839535152	0.173480414380396
ZNF436	PARVA	-0.0168929758224821	0.141632314886186	-0.119273457021846	0.905074822559911
ZNF436	PARVB	0.29164203201982	0.269495523444165	1.08217764915952	0.279349054586398
ZNF436	PARVG	0.296062095900615	0.318239117936494	0.930313337405916	0.352359876337707
ZNF436	PASK	0.0903074815451185	0.186808213530129	0.483423506057742	0.62886623415638
ZNF436	PATL1	0.252126007334137	0.138483161034391	1.82062573854394	0.0688646772383743
ZNF436	PATL2	0.198591890628788	0.402388069602364	0.493533247208435	0.621708736047465
ZNF436	PATZ1	-0.112085022940678	0.16182622720517	-0.692625817683875	0.488652553034777
ZNF436	PAWR	0.177774976096382	0.219270213661356	0.810757526651298	0.417634668808402
ZNF436	PAX5	0.648957520393663	0.603706716080773	1.07495494601527	0.282569288259775
ZNF436	PAX6	0.0995832920744313	0.312288527725357	0.318882325904748	0.749860532564995
ZNF436	PAX8	-0.177424696699941	0.428378085791633	-0.414177808307035	0.678803626810559
ZNF436	PAX9	0.161664355648122	0.508882500402163	0.317685036369614	0.750768466341406
ZNF436	PAXIP1	-0.0882078837461753	0.136065894826548	-0.648273278609747	0.516908302286866
ZNF436	PBK	0.580531876779782	0.273518052772179	2.12246274385159	0.0339637805558163
ZNF436	PBLD	-0.243385279956674	0.24164229912879	-1.00721306176182	0.31399626337714
ZNF436	PBRM1	0.242770880692326	0.158555971569536	1.53113678588798	0.125948291253201
ZNF436	PBX1	0.1453306951458	0.334789991590058	0.434095100799051	0.664282358137656
ZNF436	PBX2	0.0298609908716074	0.117261918203179	0.254652075705153	0.799027045588337
ZNF436	PBX3	0.443932443985886	0.233165844796174	1.90393427636864	0.0571116106925587
ZNF436	PBX4	0.0662267393087143	0.327429302863533	0.202262713598106	0.839739015699519
ZNF436	PBXIP1	0.0251634802585057	0.163248248090265	0.154142421452462	0.877518357159698
ZNF436	PC	-0.107971646605308	0.222763395214964	-0.484692049612176	0.627966193740573
ZNF436	PCBD1	-0.220018656279848	0.151998834575734	-1.44750225811911	0.147967089602413
ZNF436	PCBD2	0.0652547637584307	0.126751037641554	0.514826268665098	0.606750940482391
ZNF436	PCBP1	0.0108505338957143	0.0765743643974058	0.14169930081825	0.887336721584743
ZNF436	PCBP2	-0.111066852068253	0.0876457353886332	-1.26722482931733	0.205273331252504
ZNF436	PCBP3	0.00779972924022679	0.440226219477757	0.0177175481494029	0.985866558310136
ZNF436	PCBP4	0.119393088691337	0.18131094663883	0.658499064202488	0.510319438482151
ZNF436	PCCA	-0.138167277017176	0.220010790462699	-0.62800227537295	0.530098881659006
ZNF436	PCCB	0.00623376023598386	0.115845096851742	0.0538111703075512	0.95709283802591
ZNF436	PCDH1	0.245189556077331	0.261016378181758	0.939364639818094	0.347696119204203
ZNF436	PCDH10	0.506015488484275	0.613939752716293	0.824210333742812	0.409952236255127
ZNF436	PCDH12	-0.00534297427657243	0.225671920587956	-0.0236758488280335	0.98111434702815
ZNF436	PCDH17	0.168854016770535	0.304092184454026	0.555272464741899	0.578791830078497
ZNF436	PCDH18	0.255760092312303	0.313661886164903	0.815400606810868	0.414973619231087
ZNF436	PCDH19	0.198571205057665	0.55831862870498	0.355659286379626	0.722146184309383
ZNF436	PCDH20	0.44195397814812	0.686767030348428	0.643528239734947	0.519980627593825
ZNF436	PCDH7	0.903752852648297	0.445377434333814	2.02918419968922	0.0426173570621543
ZNF436	PCDH9	1.62041081907607	0.531619014830522	3.0480678340534	0.00234379113621977
ZNF436	PCDHA1	0.41529433234903	0.643441268720703	0.645426944987105	0.518750120547261
ZNF436	PCDHA10	1.20214829153752	0.642749276523533	1.87032227875795	0.0616354006160796
ZNF436	PCDHA11	0.452813476353072	0.690761051407995	0.655528384859123	0.512229019117217
ZNF436	PCDHA12	0.69589720994224	0.658653379997983	1.05654541686914	0.290890718707883
ZNF436	PCDHA2	0.728634863790121	0.556885426204391	1.30841072418852	0.190936233760229
ZNF436	PCDHA3	0.460740387111849	0.57261225005529	0.804628938810444	0.421162461507526
ZNF436	PCDHA4	0.986310446311626	0.706140578815314	1.39676216875448	0.162693522347576
ZNF436	PCDHA6	0.938320769511503	0.626278012802619	1.49824957978722	0.134280662157345
ZNF436	PCDHA7	0.840563468243532	0.521646248468523	1.61136684239809	0.107312008788282
ZNF436	PCDHAC1	0.982983287628065	0.597290369644158	1.64573771416018	0.100029101247534
ZNF436	PCDHAC2	0.914507041205495	0.609110771623812	1.50138051042429	0.133469475594853
ZNF436	PCDHB10	0.275759469162235	0.309450938471945	0.891125005223519	0.373006273559563
ZNF436	PCDHB11	0.0530199891046065	0.445787473218202	0.118935574213981	0.905342462334868
ZNF436	PCDHB12	0.259561423318571	0.316361696024827	0.820457806934381	0.412086672652789
ZNF436	PCDHB13	0.438318890805622	0.327548630036209	1.33817958804214	0.181042486783756
ZNF436	PCDHB14	0.713280793425738	0.288261223031153	2.4744250576799	0.0134559524569655
ZNF436	PCDHB15	0.713362247617058	0.332402328721763	2.14608077614936	0.0320279676020794
ZNF436	PCDHB16	0.543446159434117	0.399588576462643	1.36001425327264	0.174031564232839
ZNF436	PCDHB2	0.532789904672254	0.441891614115332	1.20570268286014	0.228123966058761
ZNF436	PCDHB3	0.295118386890802	0.404503433620255	0.729581907994029	0.465760690075232
ZNF436	PCDHB4	0.219489137374572	0.348546640465653	0.629726733504986	0.528970131042235
ZNF436	PCDHB5	0.522912107322443	0.457798532584928	1.14223194288076	0.253541507386922
ZNF436	PCDHB6	0.214718610316601	0.451999900590833	0.475041277743492	0.634827315287794
ZNF436	PCDHB7	0.529616877860519	0.354583929317125	1.49362910744568	0.135484735795561
ZNF436	PCDHB8	0.421161165503674	0.45460648400839	0.926430177128536	0.354372799195528
ZNF436	PCDHB9	0.492122546501809	0.363819189057498	1.35265692768073	0.176370897865717
ZNF436	PCDHGA1	0.676373628845609	0.420226779019702	1.60954432847769	0.107709625106278
ZNF436	PCDHGA10	0.662023408502845	0.505527030613768	1.30957074184356	0.19054338680642
ZNF436	PCDHGA11	0.164628131517937	0.415378979675788	0.396332360502288	0.691916721893377
ZNF436	PCDHGA12	0.841521102373166	0.457347736599369	1.84000277038723	0.0659670293381971
ZNF436	PCDHGA2	0.950682018417041	0.453268954920607	2.09739054064173	0.036127493771431
ZNF436	PCDHGA3	0.627784202664349	0.446621565278027	1.40562895182535	0.1600432325128
ZNF436	PCDHGA4	0.957762613653941	0.450517620389136	2.12591599153585	0.0336746369146912
ZNF436	PCDHGA5	0.22506057433486	0.40819030087284	0.551361886486791	0.581468459192293
ZNF436	PCDHGA6	0.552403617289711	0.387114817791681	1.42697616288865	0.15379670250395
ZNF436	PCDHGA7	0.9476071992047	0.428895064804261	2.20941502238355	0.0272977185163989
ZNF436	PCDHGA8	0.553154101263845	0.409028749199865	1.35235995598333	0.176465813196191
ZNF436	PCDHGA9	0.695498655068522	0.449456667065305	1.54742093294495	0.121974562911145
ZNF436	PCDHGB1	0.249344497613125	0.546643917257231	0.456136965475081	0.648358098391248
ZNF436	PCDHGB2	0.408606526375504	0.498651498093689	0.819423039813536	0.412676406303225
ZNF436	PCDHGB3	0.06016837345604	0.433316770424964	0.138855399935321	0.889583217057196
ZNF436	PCDHGB4	0.636787179946411	0.486088918955231	1.31002200444125	0.190390725070026
ZNF436	PCDHGB5	0.69368657834513	0.580134380589409	1.19573430149124	0.231990903442295
ZNF436	PCDHGB6	0.450951342737099	0.418981315394702	1.07630418390443	0.281965826729315
ZNF436	PCDHGB7	0.736929729068448	0.45876442937662	1.60633580521883	0.108412462517324
ZNF436	PCDHGC3	0.61140189074945	0.222109775046488	2.75270140911846	0.00598243962927639
ZNF436	PCDHGC5	1.01450366081871	0.484281868448174	2.09486195316287	0.0363521000422504
ZNF436	PCF11	0.0701370562343865	0.139993681089079	0.50100158584842	0.61644415777097
ZNF436	PCGF1	0.0945429937959052	0.101038984559862	0.935708075528923	0.349575442209846
ZNF436	PCGF2	0.19584696194976	0.178910570786267	1.09466400497781	0.273841140734826
ZNF436	PCGF3	0.0250480883416624	0.133669297668637	0.187388493682042	0.851381608061793
ZNF436	PCGF5	0.0909306420456452	0.159858868824356	0.568818250212659	0.569565384923389
ZNF436	PCGF6	0.0919261318446716	0.14606818328523	0.629337134050376	0.529225037749513
ZNF436	PCID2	-0.0470782057353255	0.106177627507987	-0.443391012214737	0.657547437278525
ZNF436	PCIF1	-0.0704783570802292	0.106385112866652	-0.662483266512767	0.507764218536493
ZNF436	PCK1	0.665390617302109	0.673163967724075	0.988452515591042	0.323091886446405
ZNF436	PCK2	-0.395772574889279	0.190013039352771	-2.08287060844547	0.0374335407910147
ZNF436	PCLO	0.124752960655366	0.541654617737132	0.230318281373739	0.817876136167837
ZNF436	PCM1	0.0554098692982065	0.148127967355055	0.374067573379928	0.708407372844684
ZNF436	PCMT1	0.105609452412828	0.101433650152233	1.04116782009055	0.297966916394168
ZNF436	PCMTD1	0.0136723106731789	0.173750246525658	0.078689446182512	0.937290227475051
ZNF436	PCMTD2	-0.0371442631572959	0.176915791429624	-0.209954480926433	0.833731962072419
ZNF436	PCNA	0.0989403431160945	0.150677860059991	0.656634910242967	0.511517298487754
ZNF436	PCNP	0.242946387487859	0.144175519676704	1.68507377696738	0.0921841646118405
ZNF436	PCNT	0.161914407054358	0.145976514545135	1.10918121013429	0.267531366900205
ZNF436	PCOLCE	0.242636026017093	0.325187258677443	0.746142474966297	0.455699291336812
ZNF436	PCOLCE2	0.380051761735084	0.562482330183707	0.675668801206536	0.499356007675294
ZNF436	PCP2	-1.04883033881241	0.479791698313127	-2.1860118516013	0.0289702177582886
ZNF436	PCP4	0.210772240059157	0.741807239619169	0.284133436291838	0.776347682493045
ZNF436	PCP4L1	0.221506823691928	0.638895947326771	0.346702502369506	0.728863884800009
ZNF436	PCSK1	0.653063372147265	0.602886113348214	1.08322842024074	0.278882659063436
ZNF436	PCSK1N	0.53726050616635	0.680584432316503	0.789410513457792	0.429997963740274
ZNF436	PCSK4	0.0331977629513597	0.34690352673988	0.095697392480684	0.923773806349879
ZNF436	PCSK5	-0.0716881752435099	0.424166091876896	-0.169009679501481	0.865812014251442
ZNF436	PCSK6	-0.551625735533338	0.386625136842199	-1.42677152354552	0.153855689517827
ZNF436	PCSK7	-0.0164762460799572	0.125807331438969	-0.130964117047106	0.895821408498843
ZNF436	PCSK9	0.572578285610417	0.561787969400438	1.01920709733513	0.308270448465498
ZNF436	PCTP	0.030906084018192	0.196007464528813	0.157678097068843	0.874731868273278
ZNF436	PCYOX1	0.175596316347257	0.147275573217615	1.19229762621799	0.233334796324168
ZNF436	PCYOX1L	0.0160838196465539	0.181979909247705	0.088382391842284	0.929584656735488
ZNF436	PCYT1A	0.0204116197586367	0.125703558350664	0.162379013183511	0.871029458255645
ZNF436	PCYT1B	-0.04219579460171	0.559999548822622	-0.0753496939246203	0.939946619168007
ZNF436	PCYT2	-0.134002539668713	0.16954264913165	-0.790376582854147	0.429433900738753
ZNF436	PDAP1	-0.0884070121979493	0.0975835624952155	-0.905962130684498	0.365102667167257
ZNF436	PDCD1	0.755262095081195	0.468907809436611	1.61068354990427	0.107460945539522
ZNF436	PDCD10	0.249142187729382	0.148195695903417	1.68117020005597	0.0929398584567399
ZNF436	PDCD11	-0.0227885734176144	0.12565308906364	-0.181361028108688	0.856108923201985
ZNF436	PDCD1LG2	0.642046588527949	0.382024944526201	1.68064048624949	0.093042788270938
ZNF436	PDCD2	-0.025280408194361	0.102193906291684	-0.247376865330943	0.804650727172427
ZNF436	PDCD2L	0.0201660692357651	0.137439034640015	0.146727378350589	0.883367096956156
ZNF436	PDCD4	-0.128167920605192	0.178089039980076	-0.719684493888736	0.471832369762714
ZNF436	PDCD5	0.0760559427036093	0.141892485345023	0.536011068652955	0.59203106672238
ZNF436	PDCD6	-0.0508163236792383	0.113101437298702	-0.449298655197738	0.653281703872018
ZNF436	PDCD6IP	0.0859549175343731	0.104501984002114	0.822519479942452	0.410913178042617
ZNF436	PDCD7	0.123647852912007	0.0955847785510489	1.29359354895581	0.196006752212932
ZNF436	PDCL	0.0816130863307802	0.0994739725639894	0.820446637720036	0.412093035530464
ZNF436	PDCL3	0.145951689766536	0.112583354114468	1.29638782673095	0.19504305403537
ZNF436	PDE10A	0.929385945004738	0.407740457305624	2.27935670437558	0.0227870167698685
ZNF436	PDE11A	0.247920869819434	0.520423754540291	0.476382693250486	0.633871750349049
ZNF436	PDE12	0.267321923566259	0.118620649749238	2.25358674169609	0.0243673234360734
ZNF436	PDE1A	0.605023518256229	0.39165360675644	1.54479240793122	0.122609263056782
ZNF436	PDE1B	0.0988384973052324	0.314989889213284	0.313783079044507	0.753729807950917
ZNF436	PDE2A	0.161020804625378	0.308513476499179	0.521924703103874	0.60180049055534
ZNF436	PDE3A	0.361057067909805	0.481903724435894	0.749230706470366	0.453836667948014
ZNF436	PDE3B	0.431771901139471	0.350484504606721	1.23192864581549	0.218170507892291
ZNF436	PDE4A	0.406798349014277	0.237986385289535	1.70933454247546	0.0875976444003059
ZNF436	PDE4B	0.655050586628821	0.317616047820479	2.06239763741115	0.0393432510515347
ZNF436	PDE4C	-0.296480155447109	0.423677059155668	-0.699778638092782	0.484175012381458
ZNF436	PDE4D	0.354723964009308	0.283300654301838	1.25211134751342	0.210726196462935
ZNF436	PDE4DIP	0.0957835616375472	0.184953410966096	0.517879400748685	0.604619452332352
ZNF436	PDE5A	0.396009902972909	0.285553636192091	1.38681442916915	0.165706207588989
ZNF436	PDE6B	-0.263116508880966	0.395923018109507	-0.664564819033056	0.506431918326101
ZNF436	PDE6D	0.121739182192913	0.117030738177752	1.04023254136883	0.298400979422223
ZNF436	PDE6G	-0.118225952857306	0.365666293393919	-0.323316518347906	0.746501006201769
ZNF436	PDE7A	0.267334327677307	0.190120168413254	1.40613344659056	0.159893426819562
ZNF436	PDE7B	0.168055250475951	0.313689037301605	0.535738360261438	0.592219506795508
ZNF436	PDE8A	-0.135635379958469	0.162469323482029	-0.83483686059339	0.403943670786
ZNF436	PDE8B	0.0191486424125213	0.350152129445981	0.0546866370420731	0.956395461700371
ZNF436	PDE9A	-0.259157211917672	0.404216853720998	-0.641134107922551	0.521534354160033
ZNF436	PDF	-0.207035921390725	0.143661086755983	-1.44114127260075	0.149755313673332
ZNF436	PDGFA	0.256963683332647	0.287128438002031	0.894943340063129	0.370962212366775
ZNF436	PDGFB	0.178132174838534	0.224725966437184	0.792663961635812	0.428100076542291
ZNF436	PDGFC	0.465036129784599	0.300686249898781	1.54658262538158	0.122176706077996
ZNF436	PDGFD	0.285833759815242	0.334629101411254	0.854180818732668	0.39314239404764
ZNF436	PDGFRA	0.386223385174286	0.389298952682044	0.992099728276767	0.3213102855862
ZNF436	PDGFRB	0.429196467160074	0.269575202160827	1.59212147007505	0.111569953411498
ZNF436	PDGFRL	-0.016489075255122	0.413890740642204	-0.0398391982133668	0.968226673317486
ZNF436	PDHA1	-0.0509900513673749	0.129127220657449	-0.394882280496398	0.692986400356006
ZNF436	PDHB	-0.0586184373935062	0.0951121157374206	-0.616308836566481	0.537785040924146
ZNF436	PDHX	0.129750465771009	0.12094237397614	1.07282883166	0.283521993790356
ZNF436	PDIA2	0.403270049290989	0.639107543149807	0.630989343833268	0.528144461725252
ZNF436	PDIA3	-0.170328785451188	0.119360603438474	-1.42701008996646	0.153786924732924
ZNF436	PDIA4	-0.0649871580705947	0.147732539621621	-0.439897386432554	0.660075355768284
ZNF436	PDIA5	-0.119004490725589	0.167392838908247	-0.710929401172402	0.477239478366384
ZNF436	PDIA6	0.129921583262067	0.126064773861571	1.03059387077259	0.302898906023548
ZNF436	PDIK1L	0.0832963712374145	0.154977057953875	0.537475496935846	0.591019625981268
ZNF436	PDK1	0.173953073833127	0.222855080963418	0.780565886499494	0.435182097989444
ZNF436	PDK2	-0.0380730510336213	0.159504305492423	-0.238696071031323	0.811374153971373
ZNF436	PDK3	0.0796952247662198	0.204865099609327	0.389013184374482	0.697322090282742
ZNF436	PDK4	0.150055823074953	0.421432465069911	0.356061375219541	0.721845110512869
ZNF436	PDLIM1	0.000269266383800435	0.204553683188093	0.00131636047615352	0.998949873169237
ZNF436	PDLIM2	0.227526705656384	0.204956751102042	1.1101205714522	0.267126556390135
ZNF436	PDLIM3	0.41292711273146	0.410949023556954	1.00481346605325	0.315150156316257
ZNF436	PDLIM4	0.605495512941864	0.40650027592073	1.48953284612269	0.136559168687898
ZNF436	PDLIM5	0.172995686759338	0.176175266522217	0.981952178500162	0.326283142978802
ZNF436	PDLIM7	0.470362223874037	0.207667755400997	2.26497475723079	0.0236576097437868
ZNF436	PDP1	0.27345515140683	0.207191509373738	1.31981832765919	0.187098827289945
ZNF436	PDP2	-0.10870485201728	0.201279866009456	-0.540068185519225	0.589230880105415
ZNF436	PDPK1	0.0596138605017348	0.157983961320973	0.377341218711554	0.705973890544328
ZNF436	PDPN	0.493005298223363	0.407478685926288	1.209892235474	0.226512547745569
ZNF436	PDPR	0.0151619682237793	0.229505687848155	0.0660635837217712	0.947336083983053
ZNF436	PDRG1	-0.0197069215505353	0.124246012066301	-0.158612105312637	0.873996028414481
ZNF436	PDS5A	0.220713008900504	0.126578002895835	1.74369166720174	0.0814195242797876
ZNF436	PDS5B	0.368681843114325	0.153694277953144	2.39880005960094	0.0165714047041531
ZNF436	PDSS1	0.0236465449539412	0.155125922367038	0.152434516379487	0.878864914794029
ZNF436	PDSS2	0.0266789487722073	0.125262364876814	0.212984552849884	0.831368205466387
ZNF436	PDXDC1	-0.150859515000828	0.133717390580017	-1.12819667170033	0.259418860978478
ZNF436	PDXK	-0.0732617913784002	0.146151741268571	-0.501272107622536	0.616253829522013
ZNF436	PDXP	0.042193747498501	0.172791708049978	0.244188497090942	0.807118522386607
ZNF436	PDZD11	-0.0558214909636996	0.122942705199681	-0.454044759085426	0.649862873272838
ZNF436	PDZD2	0.61082190239554	0.360620359312533	1.69380870109491	0.0905110634427903
ZNF436	PDZD4	0.44177042803104	0.411371866576762	1.07389557702922	0.283043716484562
ZNF436	PDZD7	0.665851773594012	0.35502391489538	1.87551245326735	0.0609180651709133
ZNF436	PDZD8	0.086894931099477	0.231498272339566	0.375358875128096	0.707447119007352
ZNF436	PDZK1	-0.113982274590324	0.45824512928598	-0.248736467243911	0.803598986800346
ZNF436	PDZK1IP1	0.449601620957511	0.568203193339803	0.791269085122222	0.428913174378938
ZNF436	PDZK1P1	0.345378717329369	0.377528580583822	0.914841246708434	0.360423298550518
ZNF436	PDZRN3	0.201387363187403	0.369826067531455	0.544546155255199	0.586147344630129
ZNF436	PEA15	0.182996707171031	0.131695907410842	1.38953981766609	0.164876672463549
ZNF436	PEAR1	0.484122325331208	0.286772903076344	1.68817318560369	0.0915876751020566
ZNF436	PEBP1	-0.250833197436369	0.136269443891906	-1.84071491210706	0.0658624814431369
ZNF436	PECAM1	0.249041971988438	0.212353777744385	1.17276920916479	0.241076203662648
ZNF436	PECR	0.0466025790165177	0.24366109481499	0.191259827720559	0.848348143377196
ZNF436	PEF1	0.042299350833325	0.0797562005682802	0.530358148105514	0.595942825095739
ZNF436	PEG10	0.983770630402592	0.671556541715584	1.46491109726876	0.143156562937342
ZNF436	PEG3	0.265030015416852	0.464259542638672	0.570866058908608	0.568176697212547
ZNF436	PELI1	0.0806568955809605	0.19092096292481	0.422462229109567	0.67274874174469
ZNF436	PELI2	0.297248787131393	0.317377439704755	0.936578187182785	0.349127656602862
ZNF436	PELI3	0.18261602967624	0.160617545895095	1.13696189702408	0.255737394826141
ZNF436	PELO	0.0910457760883251	0.112830936186822	0.806922101023557	0.419840406062506
ZNF436	PELP1	0.0138832577619526	0.120491890687379	0.115221511445723	0.908285105018414
ZNF436	PEMT	-0.214099889416444	0.154513624692915	-1.3856376086054	0.166065370290706
ZNF436	PEPD	-0.0487517978720421	0.146427755539933	-0.332940962540034	0.739225781333037
ZNF436	PER1	0.197587644760375	0.243072320812068	0.81287595436726	0.416419305722669
ZNF436	PER2	0.217649924383053	0.187490079849419	1.16086101492866	0.245884748599521
ZNF436	PER3	-0.0237636944178825	0.280948529183014	-0.0845838007658781	0.932603663787694
ZNF436	PERP	0.132464819500424	0.292000824701029	0.453645360885712	0.650150294732994
ZNF436	PES1	-0.0678682805096177	0.112974552342443	-0.600739539147709	0.548105030366967
ZNF436	PEX1	-0.208427411308403	0.166126687704804	-1.25462930843938	0.209810519677446
ZNF436	PEX10	-0.110008775202265	0.13212216194787	-0.832629239337382	0.405187566522414
ZNF436	PEX11A	-0.0730887056878108	0.174190139422349	-0.419591521828894	0.674844493969994
ZNF436	PEX11B	0.0189913006698788	0.11405267336886	0.166513419711423	0.867775561189318
ZNF436	PEX11G	-0.323527863464494	0.233897618329734	-1.38320289780978	0.166810298095474
ZNF436	PEX12	0.128501174003507	0.143073778819843	0.898146222623463	0.369252998129245
ZNF436	PEX13	0.201792502223877	0.114886373959333	1.75645287834837	0.0792169333960698
ZNF436	PEX14	0.0225046898718099	0.104164320380705	0.216049889151667	0.828978491927765
ZNF436	PEX16	-0.052025647290288	0.130480505081722	-0.398723527761512	0.690154176881695
ZNF436	PEX19	-0.0179024275941556	0.113899558228883	-0.157177322480745	0.875126438294197
ZNF436	PEX2	0.0588427823741282	0.125399437834168	0.469242792395477	0.638964893006632
ZNF436	PEX26	-0.0744946700426568	0.153705351377364	-0.484658922900895	0.627989690337504
ZNF436	PEX3	0.15668910251438	0.133877655538349	1.1703902483525	0.242031494039897
ZNF436	PEX5	-0.144687999564708	0.105405027932935	-1.37268593730431	0.17005698825584
ZNF436	PEX6	-0.368875886528746	0.197550184063154	-1.86725154561649	0.0620630934551996
ZNF436	PEX7	-0.280702239460033	0.134698962570367	-2.08392280165776	0.03733756405953
ZNF436	PFAS	0.00556880692948991	0.151562080583349	0.0367427453361426	0.970695057490851
ZNF436	PFDN1	0.132083467560716	0.0862518516114059	1.53136964706331	0.125890764487515
ZNF436	PFDN2	-0.0414862875190546	0.141694409847044	-0.292787044766537	0.769725780815597
ZNF436	PFDN4	0.158353324866031	0.160861427119017	0.98440830534762	0.325074937021617
ZNF436	PFDN5	-0.164404699985207	0.135187633679399	-1.21612232946615	0.224131338099606
ZNF436	PFDN6	-0.106277294571212	0.159049317720889	-0.668203398129095	0.504107468384552
ZNF436	PFKFB2	0.118365549085035	0.225901773470458	0.523969100669827	0.600378116352718
ZNF436	PFKFB3	0.173517124602772	0.238883686573709	0.726366572332819	0.467728395047728
ZNF436	PFKFB4	0.0699702409066971	0.258184896230227	0.27100826550405	0.786422288692151
ZNF436	PFKL	-0.0433261663074692	0.128732892618088	-0.336558632578894	0.736497134168897
ZNF436	PFKM	-0.214324706136935	0.190406812235977	-1.12561469634456	0.26051028282143
ZNF436	PFKP	0.0859127429962824	0.239805863822598	0.358259558906526	0.720199930488743
ZNF436	PFN1	0.0842056451396485	0.110996706599981	0.758631924486874	0.448192994381392
ZNF436	PFN2	0.145917542550937	0.318183525666102	0.45859552987687	0.646591664066889
ZNF436	PGAM1	0.00614085763320953	0.12827445369644	0.0478728028555225	0.961824043329699
ZNF436	PGAM2	-0.0423270768403119	0.34029557290385	-0.124383272104076	0.901028628752772
ZNF436	PGAM4	0.0650228749784943	0.185454705170583	0.350613239597699	0.725928183628506
ZNF436	PGAM5	-0.0210594905871	0.146249323630082	-0.14399718278607	0.885522206027102
ZNF436	PGAP1	0.217750343538515	0.268318320422504	0.811537367987538	0.417187022925013
ZNF436	PGAP2	-0.0970847555689025	0.116095102386052	-0.836251948390255	0.403147536913199
ZNF436	PGAP3	-0.0862327285405471	0.173006950296964	-0.498435053577499	0.618251149289294
ZNF436	PGBD1	0.278594110647346	0.226559416709649	1.2296734988702	0.219013916754724
ZNF436	PGBD2	-0.0645101768045327	0.140633708020161	-0.45871062999551	0.646509015436238
ZNF436	PGBD4	-0.225856688436136	0.191293840890148	-1.18067935373745	0.23791894435557
ZNF436	PGBD5	0.121612492377543	0.424766452426117	0.286304371927057	0.774684891628948
ZNF436	PGC	0.460033412868936	0.709333183760842	0.648543481964098	0.516733634290082
ZNF436	PGD	-0.105663334289677	0.193177748139779	-0.546974666115382	0.584478208569366
ZNF436	PGF	0.525927344392358	0.328481196528085	1.60108812909597	0.109569807269993
ZNF436	PGGT1B	0.265998343928693	0.120149549552836	2.21389380916255	0.0269873329434945
ZNF436	PGK1	0.073732720742073	0.174719183273942	0.422007013542799	0.673080901471702
ZNF436	PGLS	0.0377698166320605	0.144444383653186	0.261483455962862	0.793755917938329
ZNF436	PGLYRP4	0.334798598488518	0.561962038262504	0.59576728620969	0.551421366291864
ZNF436	PGM1	0.125899861783901	0.179614434962151	0.700945120643733	0.483446932489905
ZNF436	PGM2	0.136336881432573	0.177595675360137	0.767681314064108	0.442798420498638
ZNF436	PGM2L1	0.560323834189461	0.273062796564479	2.05199624862536	0.0403448014529424
ZNF436	PGM3	-0.0373536582850574	0.151501166813012	-0.246556901645257	0.805285193582971
ZNF436	PGM5	-0.0295797185486822	0.464129124366532	-0.0637316578421019	0.949192462429733
ZNF436	PGP	0.0427465180831088	0.147894023558731	0.289034790280984	0.772595043262082
ZNF436	PGPEP1	-0.135537024213595	0.2007629067875	-0.6751098914754	0.499710907202782
ZNF436	PGR	0.127042318071634	0.513761195250111	0.247278928899617	0.804726501052868
ZNF436	PGRMC1	0.00777602106855329	0.150985608973181	0.051501736631963	0.958932635233344
ZNF436	PGRMC2	0.0595563095234678	0.110273345048886	0.540078923851141	0.589223476724339
ZNF436	PGS1	-0.138518269476284	0.118187646874595	-1.17201986112188	0.241376823084776
ZNF436	PHACTR1	0.214837971078691	0.326531595313896	0.657939305604307	0.510678971414095
ZNF436	PHACTR2	0.285952854452902	0.219892449230536	1.30042143535865	0.19365807357133
ZNF436	PHACTR3	-0.368380004249154	0.582166484211774	-0.632774325282438	0.526978316417905
ZNF436	PHACTR4	0.0282543237349834	0.117645145284978	0.240165658060446	0.810234938804922
ZNF436	PHAX	0.194111797467201	0.112386294075212	1.72718389786298	0.0843422995075389
ZNF436	PHB	-0.10738859043416	0.1156536861524	-0.928535821094804	0.3532803909263
ZNF436	PHB2	-0.00550699554064445	0.105804160343455	-0.052048950842462	0.958496679982086
ZNF436	PHC1	0.0687513052089396	0.184861972940792	0.371906153089469	0.710015713149674
ZNF436	PHC2	0.0515204647854255	0.110689651095244	0.465449699006586	0.641677608787649
ZNF436	PHC3	0.190636871735237	0.148134813596424	1.28691471712115	0.198324308093212
ZNF436	PHEX	0.840558061392159	0.474426157135042	1.7717363360994	0.0766430962131379
ZNF436	PHF1	0.0478517241045517	0.129041404803402	0.370824575084679	0.710821015309683
ZNF436	PHF10	-0.00206350336658125	0.141129399523771	-0.0146213572334635	0.98833622186736
ZNF436	PHF11	0.0957868791545654	0.16595904881783	0.577171777235894	0.563910789798479
ZNF436	PHF12	0.0350501844841888	0.118122590064682	0.296727192190722	0.766716234778085
ZNF436	PHF13	0.208654580545392	0.111349237899651	1.87387524585875	0.0611435927698637
ZNF436	PHF14	-0.0598480721976045	0.132091969324687	-0.453078809435383	0.650558095123555
ZNF436	PHF19	0.283471311933854	0.172149076675191	1.6466618201427	0.0998388770591382
ZNF436	PHF2	0.254956945154701	0.145448587222406	1.75290080174409	0.0798250953535116
ZNF436	PHF20	0.0644233320000661	0.119421871502377	0.539460077032737	0.589650201411387
ZNF436	PHF20L1	0.0667145888442017	0.135883966194789	0.490967335679374	0.623521997858746
ZNF436	PHF21A	0.136205514666985	0.123733521017337	1.1007972095767	0.271163085251301
ZNF436	PHF23	-0.05506671417579	0.0931966033643647	-0.59086610657364	0.554699931597647
ZNF436	PHF3	0.0148396115674355	0.154036987190235	0.0963379759505985	0.923265132443443
ZNF436	PHF5A	0.088646450742447	0.108105824801983	0.81999698818098	0.41234924029716
ZNF436	PHF6	0.31065386449392	0.17534236064206	1.77169888301026	0.0766493191250028
ZNF436	PHF7	0.107687255225058	0.190003453965161	0.566764724418133	0.570959575638931
ZNF436	PHF8	0.0736808724800393	0.174429731384936	0.422410055298648	0.672786808464014
ZNF436	PHGDH	0.120924079479592	0.400850710065798	0.301668617375638	0.762946875855861
ZNF436	PHIP	0.123350012476549	0.162103257475195	0.760934816472914	0.446816647630668
ZNF436	PHKA1	0.201221692099985	0.329135414915704	0.611364450560633	0.541051779645434
ZNF436	PHKA2	-0.271481548173241	0.152916670994961	-1.77535612308868	0.0760436036505862
ZNF436	PHKB	-0.076135937719925	0.1277721842432	-0.595872553724281	0.551351054006945
ZNF436	PHKG2	-0.074928309149164	0.120609136353395	-0.621249031496402	0.534531002175717
ZNF436	PHLDA1	0.436378458379485	0.289083933805119	1.50952165565058	0.131377969125857
ZNF436	PHLDA2	0.268678081419475	0.331630534140393	0.810172929690886	0.417970425890675
ZNF436	PHLDA3	0.217903773372381	0.268172255247989	0.812551519063288	0.416605301903343
ZNF436	PHLDB1	0.258049153636903	0.193320001985239	1.33482904503905	0.182136636075854
ZNF436	PHLDB2	0.318778388105852	0.323469996615471	0.985496000993267	0.324540815241902
