## Supplementary Data File S3 for "A domain-resolution map of *in vivo* DNA binding reveals the regulatory consequences of somatic mutations in zinc finger transcription factors": ExpressionAssociations.BindingZF_vs_noMut.txt (part 73 of 112)

ZFP	ID	logFC	s.e.m	t	P.Value
ZNF436	PHLDB3	0.021512769582025	0.208187989906004	0.10333338436928	0.917712314252298
ZNF436	PHLPP1	-0.123419499634391	0.187759148597146	-0.657328820228079	0.511071237191608
ZNF436	PHLPP2	0.106680022910382	0.179757594952579	0.593466011483548	0.552959579119725
ZNF436	PHOSPHO1	0.00245183065916256	0.373816109562409	0.0065589218774779	0.994767654800781
ZNF436	PHOSPHO2	-0.0512955797507005	0.211489554144547	-0.242544271078474	0.808391905539693
ZNF436	PHPT1	-0.139143341523676	0.165754226031551	-0.839455770480266	0.401348534695012
ZNF436	PHRF1	0.0271452588415478	0.12477435225862	0.217554796720433	0.827805855169326
ZNF436	PHTF1	0.25889076613518	0.159025333607339	1.62798442400647	0.103740028220385
ZNF436	PHTF2	0.33423820078729	0.171954408903867	1.94376057536361	0.052112760600316
ZNF436	PHYH	-0.0862404536617846	0.208665453454025	-0.41329531187004	0.679449855628676
ZNF436	PHYHD1	-0.0157484420690097	0.502223723864504	-0.0313574236354842	0.974988703557796
ZNF436	PHYHIP	0.429745335810989	0.389684957289396	1.10280196289908	0.270291620601878
ZNF436	PHYHIPL	0.181059902774702	0.555139343639423	0.326152172151404	0.744355119241798
ZNF436	PI15	0.758079435798945	0.528831140332601	1.43349999268606	0.151925223557172
ZNF436	PI16	0.658069063459138	0.65921354994506	0.998263860798951	0.318313840980217
ZNF436	PI3	1.05340944483504	0.789403902143657	1.33443658179858	0.182265118928837
ZNF436	PI4K2A	0.0978503249175078	0.111228438520721	0.879723982633087	0.37915099800523
ZNF436	PI4K2B	0.225371917116003	0.165868683470132	1.35873699845568	0.174436007135895
ZNF436	PI4KA	0.0227449359094193	0.147865737671038	0.153821542891976	0.877771319380156
ZNF436	PI4KAP1	-0.340196403805673	0.221520486201288	-1.53573337454915	0.124816520836247
ZNF436	PI4KAP2	-0.239010535555448	0.274038532300516	-0.872178571199412	0.383251770171119
ZNF436	PI4KB	-0.136380789825174	0.0853818336771254	-1.59730453132341	0.110410307126873
ZNF436	PIAS1	0.203388592799883	0.124826025723423	1.6293764991808	0.103445144265874
ZNF436	PIAS2	0.257682888814623	0.167586660769788	1.53760978129757	0.124356800667541
ZNF436	PIAS3	0.00989466053842867	0.159042963715219	0.0622137585171388	0.950400966962782
ZNF436	PIAS4	0.137867975635309	0.113606072488179	1.21356167514421	0.225107870720471
ZNF436	PIBF1	0.126542734567271	0.166288433763753	0.760983381123495	0.446787648415972
ZNF436	PICALM	0.177070600203552	0.110122472409297	1.60794246923032	0.108060064794168
ZNF436	PICK1	-0.237641153862152	0.146033712356267	-1.62730338103299	0.103884537277198
ZNF436	PID1	-0.0695070012050795	0.382499331528174	-0.181717967786723	0.855828831201209
ZNF436	PIF1	-0.0359771360957021	0.276240398170913	-0.130238503614676	0.896395347933026
ZNF436	PIGA	0.306054145789985	0.17253302704866	1.77388730161018	0.0762863998794264
ZNF436	PIGB	0.0370198540158832	0.131868302897202	0.28073352885069	0.778953843345469
ZNF436	PIGC	-0.103030163971706	0.102717674880521	-1.00304221344134	0.316003685010429
ZNF436	PIGF	-0.0315015044424071	0.118676765808338	-0.265439525823291	0.790707683708834
ZNF436	PIGG	0.128275038681726	0.105754755239232	1.21294818745077	0.225342281795592
ZNF436	PIGH	-0.162580181856659	0.114057045261386	-1.42542866584061	0.154243193636169
ZNF436	PIGK	0.241184834714413	0.14830095815723	1.6263201378558	0.104093451942786
ZNF436	PIGL	-0.191229493951636	0.186440853861938	-1.02568449988565	0.305207142391635
ZNF436	PIGM	-0.0913910346600441	0.135878881196196	-0.672591898428161	0.501311456752353
ZNF436	PIGN	0.0386070239559411	0.142497880966883	0.270930512748561	0.786482078698404
ZNF436	PIGO	-0.208421263545953	0.131714640629326	-1.58236975441854	0.113777838199891
ZNF436	PIGP	0.0135887849751098	0.149707318023659	0.09076900952138	0.927688360063054
ZNF436	PIGQ	0.059448509213128	0.153150628232894	0.388170194918988	0.697945651073018
ZNF436	PIGR	-0.561464624619372	0.816095599383841	-0.687988790827058	0.4915671435343
ZNF436	PIGS	0.0026342361320225	0.138641480163058	0.019000346281101	0.984843378183164
ZNF436	PIGT	-0.104566197794324	0.132316570181491	-0.790272886085973	0.429494425979067
ZNF436	PIGU	-0.178607718389739	0.114064118272867	-1.56585367155049	0.11759564720286
ZNF436	PIGV	-0.215664872088099	0.127907755372344	-1.68609691773803	0.0919869140146886
ZNF436	PIGW	0.199033325183707	0.14771418088908	1.34742191972187	0.178049652396473
ZNF436	PIGX	0.0678711379525331	0.140888589205517	0.481736230984103	0.630064223290878
ZNF436	PIGY	0.11003211107428	0.106888183167865	1.02941324113889	0.303452938088931
ZNF436	PIGZ	0.0299820915491859	0.285763861153063	0.104919115482999	0.916454140549208
ZNF436	PIH1D1	-0.077064224716258	0.109977398130717	-0.70072784068469	0.483582506367666
ZNF436	PIH1D2	0.0904286366722911	0.245029521873947	0.369052006389708	0.712141501651588
ZNF436	PIK3AP1	0.210322145965097	0.317233754477673	0.662987916627579	0.50744104760101
ZNF436	PIK3C2A	0.1731412286918	0.168045916730017	1.03032095073139	0.303026918880717
ZNF436	PIK3C2B	-0.0257329774887417	0.212668895607119	-0.121000193353523	0.90370722954929
ZNF436	PIK3C3	0.195408471356637	0.125548456036949	1.55643866539568	0.11981660974496
ZNF436	PIK3CA	0.306143424494749	0.168703611629824	1.81468210156935	0.0697741911501066
ZNF436	PIK3CB	0.17514715268225	0.162954252623741	1.07482406787298	0.28262787154652
ZNF436	PIK3CD	0.279128036598189	0.260438179117581	1.07176312453087	0.284000352415066
ZNF436	PIK3CG	0.301856365950849	0.392691923566018	0.768684935533445	0.442202433886678
ZNF436	PIK3IP1	0.0174921132540619	0.216083436819053	0.0809507360284614	0.935492024297561
ZNF436	PIK3R1	-0.102818366668337	0.243617370396151	-0.422048585867019	0.673050564507712
ZNF436	PIK3R2	-0.00998259814975313	0.135010429106991	-0.0739394594608854	0.941068502302392
ZNF436	PIK3R3	0.226918059663238	0.231621044309857	0.979695348233003	0.327395883974518
ZNF436	PIK3R4	0.176024005978215	0.127514327249129	1.38042531984905	0.167663197063288
ZNF436	PIK3R5	0.22139829525702	0.307524403870836	0.71993732032405	0.471676728958876
ZNF436	PIK3R6	0.230986755761797	0.314455647194012	0.734560685498783	0.462722905966833
ZNF436	PIKFYVE	0.158739431040549	0.174649396538469	0.908903404115597	0.36354840160582
ZNF436	PILRA	0.508796497080126	0.306035293845236	1.66254189406476	0.0966149213944866
ZNF436	PILRB	-0.262880548860312	0.25533707787509	-1.02954318678665	0.303391925720103
ZNF436	PIM1	0.453902153197227	0.222425883167174	2.04068945004965	0.0414580013128924
ZNF436	PIM2	0.146911364813484	0.255266191718651	0.575522217902662	0.56502524710514
ZNF436	PIM3	0.0969743201215804	0.165332420536631	0.586541464806624	0.557600732638155
ZNF436	PIN1	-0.0715366724686607	0.129128757631393	-0.553994894559948	0.579665636579782
ZNF436	PIN4	0.0763273910495557	0.148441303909807	0.514192404938266	0.607193881823576
ZNF436	PINK1	0.0029662591206964	0.123302325487263	0.0240567978663372	0.980810531368771
ZNF436	PINX1	0.0929777116958757	0.14528716106365	0.639958211139817	0.5222983539451
ZNF436	PIP4K2A	0.310195725483261	0.167628814220881	1.85049167665484	0.0644409474147558
ZNF436	PIP4K2B	0.0467951062366032	0.105680668857825	0.442797218662173	0.657976819072881
ZNF436	PIP4K2C	0.124816239738971	0.130225839489615	0.95845985887405	0.337986730028259
ZNF436	PIP5K1A	0.160768745118805	0.125310918941936	1.28295879143061	0.199706440401046
ZNF436	PIP5K1B	0.323184942263612	0.452188734640339	0.714712502779767	0.474898895108983
ZNF436	PIP5K1C	0.167798422301656	0.12248151584028	1.3699897584585	0.170896911061296
ZNF436	PIP5KL1	0.20494726941256	0.354294510090882	0.578465834426811	0.563037255540067
ZNF436	PIPOX	-0.526372153083385	0.409691914354612	-1.28479995489435	0.199062295966495
ZNF436	PIPSL	-0.0926199223672342	0.119804141699384	-0.773094494509538	0.439589329396014
ZNF436	PIR	-0.288480655161734	0.320772475978348	-0.899331073471549	0.368621948041259
ZNF436	PISD	0.041606158516117	0.115844008376828	0.359156758291517	0.719528814246164
ZNF436	PITPNA	-0.0545199781544339	0.0939298120389946	-0.580433165689718	0.561710490664237
ZNF436	PITPNB	0.131585226559838	0.0903154600347694	1.45695129614775	0.145340950578781
ZNF436	PITPNC1	0.229058918289523	0.204628433679331	1.11938949133763	0.263154791031709
ZNF436	PITPNM1	0.220266687038306	0.182608870589566	1.2062211782328	0.227924096263264
ZNF436	PITPNM2	0.131416996969753	0.221021699975335	0.594588662490688	0.552208916219619
ZNF436	PITPNM3	0.321424942925395	0.306747168918418	1.04784974563492	0.294878121839439
ZNF436	PITRM1	-0.060466239052604	0.12416118889598	-0.486997906433236	0.626331590650831
ZNF436	PITX1	0.354228526851889	0.5182227219086	0.683544954469143	0.49436904730591
ZNF436	PITX2	1.22483343919939	0.705167631586838	1.736939394741	0.0826049443026728
ZNF436	PIWIL4	-0.194364247677153	0.335453005007713	-0.579408277092894	0.562401484992133
ZNF436	PJA1	0.163192067851271	0.175654271093293	0.929052660294249	0.353012580856497
ZNF436	PJA2	0.200883345046932	0.169251708846679	1.186891089111	0.235460160836367
ZNF436	PKD1	0.0944553038028406	0.182892021056163	0.516453934170451	0.605614197253217
ZNF436	PKD1L1	-0.270501657966755	0.382965081308979	-0.70633504507037	0.48009045738974
ZNF436	PKD1L2	0.351198802239692	0.541403593557397	0.648682067165591	0.516644060309855
ZNF436	PKD2	0.191935406223384	0.198586504044017	0.966507805489344	0.333947304162105
ZNF436	PKDCC	0.100300421950773	0.445965786189487	0.224906091581105	0.822083231741184
ZNF436	PKDREJ	0.407454584621848	0.334176849612094	1.21927831055566	0.22293194681167
ZNF436	PKHD1	-0.753340417944382	0.659520160251729	-1.14225532947597	0.253531792195585
ZNF436	PKHD1L1	-0.38736544231051	0.635008862117415	-0.610015805163496	0.541944544488606
ZNF436	PKIA	0.571957574272233	0.478066397711229	1.19639777447341	0.2317320907157
ZNF436	PKIB	0.284260218011972	0.410726071491729	0.69209197502257	0.488987622784067
ZNF436	PKIG	-0.057039401604649	0.191576578971489	-0.297736821018909	0.765945629174318
ZNF436	PKMYT1	0.467145364431577	0.253467482794387	1.84301891225442	0.0655251726392909
ZNF436	PKN1	0.0279989015798158	0.201640723093009	0.138855391660647	0.889583223594947
ZNF436	PKN2	0.136826415709235	0.163805024475547	0.835300480844898	0.403682732538807
ZNF436	PKN3	0.448364691830911	0.221856851836328	2.02096391488367	0.0434624039498344
ZNF436	PKNOX1	0.0523990277579811	0.0935157138352316	0.560323239902812	0.575343383153225
ZNF436	PKNOX2	0.0087685227282221	0.440587969747816	0.0199018659843142	0.984124326607076
ZNF436	PKP1	1.22969354549549	0.673986591761744	1.8245074316407	0.0682759689232161
ZNF436	PKP2	0.116388195734067	0.382466481077473	0.304309531664531	0.76093466348622
ZNF436	PKP3	0.376703549887632	0.375781438486257	1.00245385031546	0.316287540410361
ZNF436	PKP4	-0.300015144669975	0.132308600007532	-2.26754076948056	0.0235001943051206
ZNF436	PLA1A	0.194136552785133	0.477169623185129	0.406850191949065	0.684176571816969
ZNF436	PLA2G10	-0.44998879541421	0.479160913827415	-0.939118326283783	0.347822511779752
ZNF436	PLA2G12A	-0.0661951807558753	0.127243096195489	-0.520226108410445	0.602983430725117
ZNF436	PLA2G15	0.100886872170936	0.135966375584656	0.741998687080694	0.458205310246671
ZNF436	PLA2G16	0.106960224731877	0.355498991896031	0.300873496606592	0.763553023294947
ZNF436	PLA2G2A	1.32395565954187	0.781206414831128	1.6947577930835	0.0903307552133867
ZNF436	PLA2G2D	0.634574146549894	0.699765518203087	0.906838262307356	0.364639256580393
ZNF436	PLA2G3	1.77210644698894	0.654062189029555	2.70938524915841	0.00681820144988581
ZNF436	PLA2G4A	0.20193929275643	0.426146662360602	0.473872754600036	0.635660216082665
ZNF436	PLA2G4C	0.0450051629723255	0.299594666937453	0.150220173918254	0.880611282844449
ZNF436	PLA2G4D	0.535018642259105	0.534958812952843	1.00011183908894	0.317419102242476
ZNF436	PLA2G4F	0.295865583104881	0.510575700506436	0.579474469332196	0.562356844842836
ZNF436	PLA2G5	0.892593364857738	0.429778588923849	2.07686792190546	0.0379851100393689
ZNF436	PLA2G6	-0.0411257298403113	0.23447735888983	-0.175393180966502	0.860794577722406
ZNF436	PLA2G7	0.704389201114295	0.364593165739768	1.9319868480943	0.0535509077138931
ZNF436	PLA2R1	0.156473855602894	0.346153349179111	0.452036231843389	0.651308809986041
ZNF436	PLAA	0.0542683386803667	0.124078411802093	0.437371319411516	0.661905592555367
ZNF436	PLAC1	0.535378019815103	0.514702377446396	1.04017009299877	0.298429976768382
ZNF436	PLAC4	-0.604019284945487	0.494365888321005	-1.2218061545405	0.22197459281924
ZNF436	PLAC8	0.0276178511327239	0.510306055511699	0.0541201712862896	0.956846691291523
ZNF436	PLAC9	0.225861268008555	0.440050029309522	0.513262704158778	0.607843814163052
ZNF436	PLAG1	0.0839402787751377	0.406790718036678	0.206347576415372	0.836547665891819
ZNF436	PLAGL1	0.213143242859074	0.338106374080432	0.630402912215933	0.528527870087834
ZNF436	PLAGL2	0.0387091222122779	0.161269261309379	0.240027900531014	0.81034171057574
ZNF436	PLAT	0.299012763488092	0.376202137368718	0.794819416974837	0.426845391688961
ZNF436	PLAU	0.773030237582213	0.329478892851392	2.34622081825096	0.0190955778130366
ZNF436	PLAUR	0.555378055042255	0.270032251607624	2.05671008457634	0.0398882556110876
ZNF436	PLB1	-0.420308954196674	0.317384537173846	-1.32428932404622	0.185610481762363
ZNF436	PLBD1	-0.165411375277724	0.312778263307748	-0.52884549433978	0.596991561382277
ZNF436	PLBD2	0.276471147853757	0.16194184960655	1.70722483734417	0.0879890264483002
ZNF436	PLCB1	0.277822524589247	0.351585292741013	0.790199505853331	0.429537259204688
ZNF436	PLCB2	-0.121510635708725	0.29375140132159	-0.413651254639289	0.679189179739824
ZNF436	PLCB3	0.153204192304478	0.1381024163908	1.10935200345042	0.267457733457533
ZNF436	PLCB4	-0.428502087259053	0.500292329341564	-0.856503412360942	0.391857387365522
ZNF436	PLCD1	-0.0238337419942741	0.20941011165763	-0.113813711313236	0.909400833140428
ZNF436	PLCD3	0.22344246843673	0.265881443642657	0.840383839411655	0.400828310234028
ZNF436	PLCD4	0.296982715355537	0.211655330610101	1.4031430935355	0.160782939886954
ZNF436	PLCE1	-0.344285066669501	0.385301412875722	-0.893547376584757	0.371708702131014
ZNF436	PLCG1	-0.168617177108757	0.153831279052058	-1.09611763061331	0.273204786871131
ZNF436	PLCG2	0.0821890644470977	0.259873455680164	0.316265715680676	0.751845219347753
ZNF436	PLCH1	-0.327874379095793	0.467729612522387	-0.700991278545785	0.483418134491695
ZNF436	PLCH2	0.483091375191875	0.471342689181572	1.02492599605332	0.305564806859261
ZNF436	PLCL1	0.304462891440188	0.308098619662743	0.988199466045854	0.323215735522533
ZNF436	PLCL2	0.526100478790952	0.30844776172522	1.70563882794399	0.0882841835573983
ZNF436	PLCXD2	0.16957168246809	0.283808287141615	0.597486719559661	0.550273442439618
ZNF436	PLCXD3	0.833977531202086	0.61349105593496	1.35939639728097	0.174227120778015
ZNF436	PLD1	0.023802609673413	0.228924883855724	0.103975632847385	0.917202707144945
ZNF436	PLD2	0.141477468228343	0.135184359979875	1.04655204381191	0.295476312364347
ZNF436	PLD3	0.0225793824241276	0.158149938086687	0.142771996608377	0.886489596433476
ZNF436	PLD4	-0.147316434052735	0.464578583368469	-0.31709691175302	0.751214582198918
ZNF436	PLD6	-0.111281707659374	0.216554081214288	-0.513874903836412	0.607415804586818
ZNF436	PLEC	0.360528809596396	0.200861121849674	1.79491584173376	0.0728701297011853
ZNF436	PLEK	0.542108557385673	0.36156655525864	1.49933269408141	0.133999609599804
ZNF436	PLEK2	0.266330974385156	0.336261021739331	0.792036415661686	0.428465772850929
ZNF436	PLEKHA1	0.0714889198917668	0.17113768084457	0.417727525223941	0.67620665391238
ZNF436	PLEKHA2	0.247202481141013	0.176292549379412	1.40222874994558	0.161055667134343
ZNF436	PLEKHA3	0.137899823014029	0.130773327193491	1.05449502565606	0.291827639801246
ZNF436	PLEKHA4	0.350174247489191	0.293882805712485	1.19154384224771	0.233630296807194
ZNF436	PLEKHA5	-0.206188950694787	0.201873439658061	-1.0213773096849	0.307241847433382
ZNF436	PLEKHA6	-0.139414517605305	0.397269968935917	-0.350931428264577	0.725689503190387
ZNF436	PLEKHA7	0.0962024801664602	0.271851423559151	0.353878890560704	0.723479816125186
ZNF436	PLEKHA8	0.0589668366624605	0.159363169473209	0.370015461272396	0.711423662313485
ZNF436	PLEKHB1	-0.212649874900616	0.425860585548565	-0.499341526585971	0.617612673522705
ZNF436	PLEKHB2	0.162898635360961	0.127991885393173	1.27272627370524	0.203314147335759
ZNF436	PLEKHF1	0.0160051693388558	0.26138033117877	0.0612332583200727	0.951181671805367
ZNF436	PLEKHF2	0.158603071574508	0.166858861608447	0.95052231595999	0.342001382111462
ZNF436	PLEKHG1	0.0188407980104228	0.255403936864711	0.0737686280082788	0.941204411758031
ZNF436	PLEKHG2	0.365527740236178	0.212692555379945	1.71857326921111	0.0859002495396932
ZNF436	PLEKHG3	0.235644960139338	0.182721575355865	1.28963949484564	0.19737639870663
ZNF436	PLEKHG4	-0.168427660456071	0.361197828464024	-0.466303081533743	0.641066873918628
ZNF436	PLEKHG4B	0.656999831868951	0.557434693962125	1.17861309851229	0.238740836217408
ZNF436	PLEKHG5	0.295149774616106	0.234330543612144	1.25954461619236	0.20803134404256
ZNF436	PLEKHG6	0.340915533149546	0.390285198509883	0.873503618510689	0.382529673079421
ZNF436	PLEKHG7	-0.0916256267670776	0.526903960743881	-0.173894359491473	0.86197215506252
ZNF436	PLEKHH1	-0.554422371480586	0.304998764151941	-1.81778563274568	0.069298055247538
ZNF436	PLEKHH2	0.144004615720616	0.385440759441529	0.373610242801685	0.708747570075536
ZNF436	PLEKHH3	0.0185759747576873	0.177070771891772	0.104907063764545	0.916463702011979
ZNF436	PLEKHJ1	-0.154321416697181	0.147532017949807	-1.04601983245212	0.295721876342541
ZNF436	PLEKHM1	0.0250077679646715	0.134284448778377	0.186229814339441	0.852289945781992
ZNF436	PLEKHM2	0.083657204347376	0.102717885374761	0.814436590494021	0.415525291108307
ZNF436	PLEKHM3	0.281988356940839	0.19049318780845	1.48030677729217	0.139003227617142
ZNF436	PLEKHN1	0.494184332143675	0.36990305345951	1.33598338138014	0.181759124392979
ZNF436	PLEKHO1	0.319414257536987	0.231823726523161	1.3778324692105	0.168462327559331
ZNF436	PLEKHO2	0.153603631180088	0.174146425254867	0.882037233639942	0.377899226944597
ZNF436	PLGLB2	-0.217939848209461	0.306881116406087	-0.710176796675454	0.477705862968912
ZNF436	PLIN1	-0.299366021196598	0.479836902123665	-0.623891201097001	0.532794732562927
ZNF436	PLIN2	-0.150923913248732	0.300710891125903	-0.501890412693908	0.615818911889363
ZNF436	PLIN3	0.101687543322705	0.135816029207256	0.748715331439484	0.45414721001806
ZNF436	PLIN4	0.139883005332362	0.497972613900316	0.280905016516357	0.77882233153459
ZNF436	PLIN5	0.0944924230967702	0.477841017952087	0.197748664402529	0.843268740704402
ZNF436	PLK1	0.410192764675985	0.238626422798429	1.71897462093911	0.0858271180004097
ZNF436	PLK2	0.679407042211539	0.270292560258803	2.51359875225945	0.0120555923407151
ZNF436	PLK3	0.324695661977039	0.18959281949636	1.71259472188646	0.0869955980654871
ZNF436	PLK4	0.425088083129351	0.220427277277882	1.92847313807475	0.0539864772490664
ZNF436	PLLP	0.238399155623629	0.349252174251147	0.682598916198003	0.494966640128074
ZNF436	PLN	0.951234320194028	0.510664814078023	1.86273714963391	0.0626963210765002
ZNF436	PLOD1	0.171349183846921	0.15879492889044	1.07905954581927	0.280736180431931
ZNF436	PLOD2	0.34459497430583	0.293170281609425	1.1754089548712	0.240019307341293
ZNF436	PLOD3	0.145312800067662	0.167191948830151	0.869137545703734	0.384912163047319
ZNF436	PLP1	-0.00480304497760218	0.573626047812347	-0.00837312914209471	0.99332041073968
ZNF436	PLP2	0.28047057746388	0.212256818077498	1.3213737019344	0.186580062778463
ZNF436	PLRG1	0.0956218851540223	0.0933539486462311	1.02429395371786	0.305863052198427
ZNF436	PLS1	-0.414141199831124	0.321128232767169	-1.28964431517734	0.197374724731815
ZNF436	PLS3	-0.10823003382411	0.232295251264415	-0.465915825807885	0.641343988663046
ZNF436	PLSCR1	0.0160650519217123	0.220262957587898	0.0729357859244281	0.941867025657223
ZNF436	PLSCR3	0.168737567083458	0.133032561690721	1.26839297792179	0.204856183657077
ZNF436	PLSCR4	0.437037776985725	0.30855619792383	1.41639604041794	0.15686902456225
ZNF436	PLTP	-0.0194170885973639	0.304025730665971	-0.0638665962740411	0.949085034241553
ZNF436	PLVAP	0.272855171328891	0.218790546413787	1.24710676855688	0.212554736532733
ZNF436	PLXDC1	0.310564043828144	0.255831183403211	1.21394131746117	0.224962898340277
ZNF436	PLXDC2	0.297768529992576	0.317071219266197	0.93912191299389	0.34782067109646
ZNF436	PLXNA1	0.416267755472088	0.181858589862111	2.28896394604021	0.022221098603881
ZNF436	PLXNA2	0.504979783834727	0.251002541880674	2.01185127469662	0.0444157024452976
ZNF436	PLXNA3	-0.304565265500644	0.226571158008792	-1.34423669886891	0.179076893510213
ZNF436	PLXNA4	0.230241431936556	0.487426600912536	0.472361236554404	0.636738281593156
ZNF436	PLXNB1	-0.184651444899937	0.200010200954432	-0.923210136377024	0.35604748195173
ZNF436	PLXNB2	-0.0727241847160809	0.154765084465356	-0.469900462157277	0.638495035856048
ZNF436	PLXNB3	0.657347758583259	0.427165638176639	1.53885916804815	0.124051434571409
ZNF436	PLXNC1	-0.171530419630305	0.460367679657669	-0.372594400540576	0.709503438734174
ZNF436	PLXND1	0.205879070426282	0.221086159571182	0.931216457989071	0.351892763958801
ZNF436	PM20D2	0.0251861894928666	0.268926471138409	0.0936545568989523	0.9253961866865
ZNF436	PMAIP1	0.492953630355894	0.306680278452578	1.60738614443419	0.108181983447448
ZNF436	PMEPA1	0.575543828678681	0.314334840489866	1.83098961534694	0.0673021002737918
ZNF436	PMF1	0.000354381264672745	0.11702038291758	0.00302837211635466	0.997584118540928
ZNF436	PMFBP1	-0.389313393223708	0.374917594734616	-1.03839723366219	0.299253974046411
ZNF436	PML	0.220598879957907	0.160038991047495	1.37840709013493	0.168284979942343
ZNF436	PMM1	-0.401023382503292	0.159561041001105	-2.51329133971065	0.0120660579994032
ZNF436	PMM2	-0.108501294466107	0.111196436995032	-0.975762330145113	0.329340963740341
ZNF436	PMP22	0.465487074500653	0.255236102849558	1.82375090868325	0.0683903792021851
ZNF436	PMPCA	-0.0355823869014035	0.105666769428343	-0.336741504390682	0.736359290064788
ZNF436	PMPCB	-0.00207364147757405	0.103183428114646	-0.0200966522964331	0.983968966836966
ZNF436	PMS1	0.0516867917531064	0.143250351398891	0.360814415101717	0.718289435914314
ZNF436	PMS2	0.0574186702678977	0.10490174321966	0.547356683555443	0.584215846353507
ZNF436	PMS2CL	-0.00197623139057679	0.141049596046125	-0.0140108972019355	0.988823166675535
ZNF436	PMVK	-0.0999069303328984	0.150872006802303	-0.662196602606423	0.507947842274202
ZNF436	PNCK	-0.812641180402258	0.628302241757753	-1.29339213899475	0.196076349745153
ZNF436	PNKD	-0.0248610262756696	0.165554988098629	-0.150167787519991	0.880652605085967
ZNF436	PNKP	-0.0325182557941794	0.137354891135907	-0.236746252901936	0.812886258390096
ZNF436	PNMA1	0.258904497497924	0.183426121795014	1.4114919672524	0.158308801812456
ZNF436	PNMA2	0.733859759878694	0.458251385290988	1.60143489672747	0.109493029216489
ZNF436	PNMA3	-0.493305452651716	0.544958368916208	-0.90521676661794	0.365497200853375
ZNF436	PNMA6A	0.171625618658495	0.467907876329648	0.366793609042782	0.7138251612094
ZNF436	PNN	0.127015411437468	0.147714073110436	0.859873462039782	0.389997403580213
ZNF436	PNO1	0.0649560516779709	0.114532080642688	0.567142859131476	0.570702728264944
ZNF436	PNOC	0.195559807276608	0.55487744435116	0.352437838783092	0.724559873279564
ZNF436	PNP	0.131722152110438	0.170301683110087	0.773463595337982	0.439371003428329
ZNF436	PNPLA2	0.0285831475455154	0.15962362275822	0.179065899217247	0.857910351998485
ZNF436	PNPLA3	0.953768527686038	0.489695243305189	1.94767774595602	0.0516415100781112
ZNF436	PNPLA4	-0.167342187679443	0.21876743136476	-0.764931903416768	0.444433472499352
ZNF436	PNPLA6	0.0674171696083728	0.128111615098111	0.52623776194487	0.598801495987129
ZNF436	PNPLA7	-0.11993803166847	0.337276961771548	-0.355606949963303	0.722185375643574
ZNF436	PNPLA8	0.191422167992405	0.145991689109319	1.31118537747082	0.189997572868326
ZNF436	PNPO	-0.0504041482808953	0.125339103374988	-0.402142243910081	0.687637140019889
ZNF436	PNPT1	0.105051569125122	0.134591155559314	0.78052356923874	0.435206988039245
ZNF436	PNRC1	0.185219061008436	0.14074423900334	1.31599745978974	0.188377728225244
ZNF436	PNRC2	0.0875767825514491	0.125160901635676	0.699713579935463	0.484215637050636
ZNF436	POC1A	0.230240443657608	0.177030637715989	1.30056834584183	0.193607767153247
ZNF436	POC1B	-0.130117361745975	0.183932263517021	-0.707419999395235	0.47941636327847
ZNF436	POC5	0.155151778928195	0.127837111553501	1.21366774517009	0.225067359492816
ZNF436	PODN	0.412148536327702	0.408436939062041	1.00908732024627	0.313096926699652
ZNF436	PODNL1	0.958636486667394	0.392916386959949	2.43979767320091	0.0148116594067955
ZNF436	PODXL	0.339666080638402	0.250989937722325	1.35330556962081	0.176163717440703
ZNF436	PODXL2	-0.0306516678857625	0.443225061781798	-0.0691559898768822	0.944874752318689
ZNF436	POF1B	1.1972825114584	0.629094506513939	1.90318386039169	0.0572095048311075
ZNF436	POFUT1	0.0196899901160949	0.119135642866929	0.165273713577791	0.868751012882481
ZNF436	POFUT2	-0.0605906496103224	0.136759586365762	-0.443044990266886	0.657797637645777
ZNF436	POGK	0.0512449627165379	0.12110593250811	0.423141638524653	0.67225311210612
ZNF436	POGZ	-0.0574429116338366	0.137030503255119	-0.419197990734161	0.675131987594522
ZNF436	POLA1	0.111205484151888	0.162804143413676	0.683062984885596	0.494673449258603
ZNF436	POLA2	0.0648903186431262	0.143398634532285	0.452516991216655	0.650962592001875
ZNF436	POLB	0.0691740507163859	0.154948398068076	0.446432822661353	0.655349630774363
ZNF436	POLD1	0.0389163288715604	0.168414747423831	0.231074353444975	0.817288828163931
ZNF436	POLD2	0.171573746186105	0.129420706193942	1.32570553222755	0.185140874098931
ZNF436	POLD3	0.184801066485016	0.13295237248659	1.38997945676867	0.164743151781319
ZNF436	POLD4	0.0370043894121499	0.149209557181791	0.248002809679712	0.804166474484851
ZNF436	POLDIP2	-0.0503592173066073	0.0804088662263649	-0.626289359246	0.531221288716282
ZNF436	POLDIP3	0.0337289501186333	0.094625989808754	0.356444885668324	0.721557987921391
ZNF436	POLE	0.0610654983072827	0.156284798275696	0.390732169609738	0.696051188160036
ZNF436	POLE2	0.280687414075526	0.23909168277923	1.17397397857082	0.240593434157337
ZNF436	POLE3	0.0896350291703359	0.111670284808226	0.802675746052485	0.422290443577878
ZNF436	POLE4	-0.0470837454198555	0.148416168546087	-0.31724134830522	0.751105013625172
ZNF436	POLG	-0.0396730442310455	0.110868381020976	-0.357839122982588	0.720514496075457
ZNF436	POLG2	-0.00684222531638131	0.1357861473156	-0.0503897153844295	0.959818599349862
ZNF436	POLH	0.0916391760468184	0.136657637836748	0.670574857706022	0.502595536513453
ZNF436	POLI	0.0913489207218757	0.19042444943162	0.479712143028558	0.631502640006434
ZNF436	POLK	0.308681085333436	0.178798050868091	1.72642310044625	0.0844790248008296
ZNF436	POLL	-0.157289605906932	0.105393202682744	-1.4924074978574	0.135804472853554
ZNF436	POLM	0.0801687623333936	0.142833833117687	0.561272918212167	0.574696071770649
ZNF436	POLN	-0.245524350780657	0.347266238172879	-0.707020504130977	0.479664513945016
ZNF436	POLQ	0.393295287619639	0.260574826406096	1.50933723354651	0.131425065000197
ZNF436	POLR1A	-0.0919212368127703	0.162148399509942	-0.566895739276995	0.570870577777537
ZNF436	POLR1B	-0.0858683800832689	0.136584743812805	-0.628682074485236	0.529653770358849
ZNF436	POLR1C	-0.151709427182031	0.11711327179797	-1.29540764127692	0.195380706212949
ZNF436	POLR1D	0.0269522400482593	0.102107872826916	0.263958491172824	0.791848479240968
ZNF436	POLR1E	0.0587306345883893	0.122226422172962	0.480506862135584	0.630937706466926
ZNF436	POLR2A	0.334555579265503	0.152924184853874	2.18772184128486	0.0288450916890906
ZNF436	POLR2B	0.0720797464237678	0.116800136563845	0.617120395097893	0.537249795700013
ZNF436	POLR2C	-0.0394283089947517	0.0959735443990843	-0.410824766779457	0.681260223633934
ZNF436	POLR2D	-0.0311045805441038	0.103612570565397	-0.300200838318856	0.764065926769932
ZNF436	POLR2E	-0.0739125802250485	0.110119027671093	-0.671206255523914	0.50219339168341
ZNF436	POLR2F	-0.136645024489499	0.135201219045672	-1.01067893806001	0.312334545410757
ZNF436	POLR2G	-0.11283232053745	0.107931543306038	-1.04540634814714	0.296005109562131
ZNF436	POLR2H	-0.28884884962082	0.123310879693952	-2.34244415689613	0.0192892007292547
ZNF436	POLR2I	-0.229375447749419	0.149769500754676	-1.53152308443051	0.12585287003209
ZNF436	POLR2J	-0.083093028088996	0.122387792137024	-0.67893232354389	0.497286397043734
ZNF436	POLR2J2	-0.25745488219656	0.392884182578247	-0.655294597270495	0.51237945816008
ZNF436	POLR2J3	-0.0773972435907558	0.24800773452291	-0.31207592674335	0.755026573759015
ZNF436	POLR2J4	0.0383782351124453	0.158394272922282	0.242295598220751	0.80858453642333
ZNF436	POLR2K	0.201197666255815	0.137279938929666	1.46560136771985	0.142968328359517
ZNF436	POLR2L	-0.101050369522487	0.155476570971986	-0.64993953037911	0.515831672347845
ZNF436	POLR3A	0.0562965175588906	0.138438269728069	0.406654299201171	0.684320430738248
ZNF436	POLR3B	0.153333796335308	0.123450830457114	1.24206370882677	0.214408912591969
ZNF436	POLR3C	0.0509309847895546	0.104038698267329	0.489538850809979	0.624532461890867
ZNF436	POLR3D	0.0144019798864323	0.117621153983559	0.122443790072365	0.902564105289893
ZNF436	POLR3E	-0.0590800590431899	0.114941551708764	-0.514000882752006	0.607327745157256
ZNF436	POLR3F	0.208219368600714	0.107942388476108	1.92898611509603	0.053922703220698
ZNF436	POLR3G	0.319514002153209	0.252386514293215	1.2659709772845	0.205721771032311
ZNF436	POLR3GL	-0.00802490593022648	0.141740163095668	-0.0566170219855753	0.954857881009006
ZNF436	POLR3H	-0.0932588036105814	0.117874047384317	-0.791173338661395	0.428969019608115
ZNF436	POLR3K	-0.138214878138244	0.132705110960046	-1.04151887699229	0.297804099865897
ZNF436	POLRMT	-0.0543804462751487	0.132179978014013	-0.411412129826376	0.680829648255632
ZNF436	POM121	0.0526990059086319	0.120537050784297	0.437201719850749	0.662028546857631
ZNF436	POM121C	0.0586001843740335	0.113812873107956	0.514881865063266	0.606712096845553
ZNF436	POM121L9P	0.239281386867697	0.359293350075798	0.665977777816419	0.505528601935358
ZNF436	POMC	0.38625977967484	0.454563529117133	0.849737726264678	0.395607705570822
ZNF436	POMGNT1	-0.0946884104189164	0.115832890424633	-0.817457028584861	0.413798252131016
ZNF436	POMP	0.172169020692714	0.11544918179561	1.49129701930258	0.136095628936507
ZNF436	POMT1	-0.0330113410490706	0.132942344060287	-0.248313216397783	0.803926360755701
ZNF436	POMT2	0.105212777633006	0.123136987893959	0.854436830334126	0.393000626932322
ZNF436	POMZP3	-0.14843254593794	0.215741346632436	-0.6880115854233	0.491552793240433
ZNF436	PON2	-0.0481204827353301	0.201262119597254	-0.239093590148132	0.811065959947905
ZNF436	PON3	0.0282855871185917	0.608283009729554	0.0465007022490528	0.96291741834592
ZNF436	POP1	0.12410852553407	0.149425586244466	0.830570778762239	0.406349479181932
ZNF436	POP4	-0.0453149980929241	0.0908277303883211	-0.4989114877052	0.617915536105257
ZNF436	POP5	-0.197440982470774	0.13182643174689	-1.49773440617634	0.13441450231675
ZNF436	POP7	0.0337903469743803	0.11985421538402	0.281928732052635	0.77803738849737
ZNF436	POPDC2	0.425555711194408	0.268529647988224	1.58476248109881	0.113232938094197
ZNF436	POPDC3	0.114728322345213	0.69073050316826	0.16609708391185	0.868103128896211
ZNF436	POR	-0.0299384670724193	0.144701860609591	-0.206897595831156	0.836118160800552
ZNF436	PORCN	-0.0184712294567295	0.205685472883651	-0.0898032768078768	0.928455637968287
ZNF436	POSTN	1.05251190532942	0.526409292428785	1.99941741239647	0.0457448844646267
ZNF436	POT1	0.33107169309832	0.139932268174376	2.36594244785453	0.0181118693068088
ZNF436	POTEF	0.23175572784665	0.314125668273942	0.737780293855327	0.460764376877503
ZNF436	POU2AF1	0.255255651180721	0.536061650783761	0.476168460861766	0.634024319058131
ZNF436	POU2F1	-0.107294580323435	0.2229615981042	-0.481224485452834	0.630427762599453
ZNF436	POU2F2	0.458945592943095	0.323353541475197	1.41933065229254	0.156012222887804
ZNF436	POU2F3	0.455223088832323	0.427071389144975	1.06591801839901	0.286633739068707
ZNF436	POU3F1	0.522166323467358	0.492348617311519	1.0605621811607	0.289061143956327
ZNF436	POU4F1	0.659184985529699	0.674264329810911	0.9776358564223	0.328413475725963
ZNF436	POU5F1	0.514237072416575	0.449218289116178	1.14473761393001	0.252502083845923
ZNF436	POU5F1B	-0.0159419121893541	0.388878413467976	-0.0409945927499186	0.967305709903502
ZNF436	POU6F1	0.292609894468476	0.215371258652185	1.35863019188195	0.174469859253872
ZNF436	PPA1	-0.0809870143758288	0.133978584464687	-0.604477310306069	0.545618567262326
ZNF436	PPA2	-0.0212285051034013	0.11574176329072	-0.183412663673351	0.8544992451592
ZNF436	PPAN	-0.0403962693957851	0.157328691708807	-0.256763524548674	0.797396849656506
ZNF436	PPAN-P2RY11	-0.553300560487711	0.895491838331496	-0.617873370592227	0.536753427377856
ZNF436	PPARA	0.142633183469133	0.184046051328461	0.774986382155953	0.438470922603765
ZNF436	PPARD	0.141020616050367	0.152518705551045	0.924611938849497	0.355317817778627
ZNF436	PPARG	0.260964130938752	0.390316791179123	0.668595706965091	0.503857184886756
ZNF436	PPARGC1A	0.522355491717215	0.583385877751422	0.895385904318698	0.370725746260835
ZNF436	PPARGC1B	0.204957610250602	0.28410717081939	0.721409493676229	0.470771017123529
ZNF436	PPAT	0.362103593737972	0.170450423013909	2.12439246166274	0.0338019426802869
ZNF436	PPCDC	-0.118429254786343	0.140590349179214	-0.842371154760976	0.399715694972037
ZNF436	PPCS	-0.0556386821322342	0.109236572095984	-0.509341158044996	0.610588687148648
ZNF436	PPDPF	-0.0299218868153993	0.190268584178211	-0.157261310082455	0.875060260660431
ZNF436	PPEF1	0.268060363508958	0.435164907259677	0.615997197928918	0.537990646395266
ZNF436	PPFIA1	0.198861809784892	0.149342867148591	1.33157889346688	0.183202685311417
ZNF436	PPFIA3	0.131016434809112	0.254354876647501	0.515093072073004	0.606564542600352
ZNF436	PPFIA4	-0.158888183407523	0.408432151788935	-0.389019774059392	0.697317216686492
ZNF436	PPFIBP1	0.334113930631983	0.195674046015806	1.70750254024489	0.0879374278470785
ZNF436	PPFIBP2	-0.453453829506094	0.229556336615384	-1.97534878013776	0.0484132522007077
ZNF436	PPHLN1	0.122601660059574	0.0906608465067343	1.35231100065305	0.176481463501707
ZNF436	PPIA	0.0657292402872016	0.107339532083085	0.612348861706648	0.540400592190538
ZNF436	PPIAL4G	0.188562201110267	0.16271942460845	1.15881801797175	0.246716431943318
ZNF436	PPIB	-0.262095925847611	0.13461868370693	-1.94695059133251	0.0517287187250225
ZNF436	PPIC	0.200242360347141	0.207385198133958	0.965557629709896	0.334422587238645
ZNF436	PPID	0.117154551610856	0.107335852056758	1.09147642065492	0.275240117398826
ZNF436	PPIE	-0.0920270986081119	0.108942078359693	-0.844734192643794	0.398395150907687
ZNF436	PPIEL	-0.581961935505416	0.355703209507087	-1.63608851410665	0.102032684204931
ZNF436	PPIF	-0.036313426687705	0.160321671883217	-0.226503542915625	0.820840935044838
ZNF436	PPIG	0.213586404561317	0.140152977196186	1.52395196187904	0.127733345770714
ZNF436	PPIH	0.10022917586653	0.132588166453961	0.755943599999423	0.449802743973336
ZNF436	PPIL1	-0.0301540139605338	0.134969266617599	-0.223413927601515	0.823244052738692
ZNF436	PPIL2	-0.124895939853671	0.106888536575274	-1.16846898512561	0.242804935940374
ZNF436	PPIL3	0.186276201575339	0.147338145331657	1.26427681817246	0.20632881768447
ZNF436	PPIL4	0.251744651705401	0.14834535880083	1.69701737715567	0.0899026442850548
ZNF436	PPIL6	0.0367495431527085	0.298502526331811	0.123113005455298	0.902034249877187
ZNF436	PPIP5K1	-0.104099020839086	0.162935044999302	-0.638898898880424	0.522987099468379
ZNF436	PPIP5K2	0.174742519304765	0.171708586222967	1.01766908195178	0.309000790346785
ZNF436	PPL	0.518694381919816	0.352158613610079	1.47289988622607	0.14098966184249
ZNF436	PPM1A	0.0888445359302466	0.109073599686282	0.814537488317812	0.415467530601579
ZNF436	PPM1B	-0.00862459215435299	0.117199534047861	-0.0735889628266862	0.941347350968169
ZNF436	PPM1D	0.0865664573875207	0.14658591676016	0.590550984029102	0.554911053768217
ZNF436	PPM1E	0.210150367602895	0.399621208774343	0.525873910064573	0.5990542305658
ZNF436	PPM1F	0.104128574798982	0.137676307519033	0.756328933245014	0.449571807939856
ZNF436	PPM1G	0.0519951131593618	0.0940304539171217	0.552960354793036	0.580373673663011
ZNF436	PPM1H	-0.356687793887241	0.351009027251739	-1.01617840623634	0.309709744231983
ZNF436	PPM1J	-0.0953951238911366	0.302452797178093	-0.315404998006897	0.752498429685811
ZNF436	PPM1K	0.0646101444528017	0.255811696196063	0.25256915697585	0.800636073791842
ZNF436	PPM1L	-0.00364560206551405	0.318763979298222	-0.0114366813764217	0.990876581549624
ZNF436	PPM1M	0.161789846480924	0.175644885093181	0.921119031704757	0.357137696913195
ZNF436	PPM1N	0.518747772986119	0.353917777939818	1.46572962795423	0.142933373153296
ZNF436	PPME1	0.0590276142918863	0.100172666421249	0.589258691025173	0.555777260344633
ZNF436	PPOX	-0.232654477075428	0.148549989134801	-1.56616960008194	0.117521685574552
ZNF436	PPP1CA	0.0123055243966682	0.0988661938299474	0.124466452282304	0.900962783741796
ZNF436	PPP1CB	0.118600902174279	0.126363700795781	0.938567812017098	0.348105106705882
ZNF436	PPP1CC	0.0881282812952016	0.106463096282434	0.827782437037219	0.4079265494649
ZNF436	PPP1R10	-0.0644004417176367	0.122489105132156	-0.525764651869679	0.599130131675
ZNF436	PPP1R11	-0.0385771499844074	0.0950354502200014	-0.405923788387423	0.684857001380062
ZNF436	PPP1R12A	0.304994445435122	0.148297635966328	2.05663727171196	0.039895274198559
ZNF436	PPP1R12B	0.340555175124413	0.276333948931255	1.23240440214291	0.217992877278852
ZNF436	PPP1R12C	0.0133033302116249	0.136507745891166	0.097454764378216	0.922378389401844
ZNF436	PPP1R13B	-0.00152932457962927	0.161525842903279	-0.0094679869929236	0.992447022238007
ZNF436	PPP1R13L	0.41860413191723	0.20792203174249	2.01327453569552	0.0442656574567488
ZNF436	PPP1R14A	0.163995251225866	0.34176395135294	0.479849470889654	0.63140500379553
ZNF436	PPP1R14B	0.173015204790955	0.166458598081428	1.03938881370562	0.298792916062179
ZNF436	PPP1R14C	0.422477686674157	0.551507903030123	0.766041038311433	0.443773464424177
ZNF436	PPP1R14D	-0.267189832477113	0.543728718533115	-0.491402832644089	0.623214082289855
ZNF436	PPP1R15A	0.0398667993712171	0.186635182926621	0.213608167260143	0.830881913043975
ZNF436	PPP1R15B	0.320612302399461	0.133944129838961	2.39362712486862	0.0168060143570399
ZNF436	PPP1R16A	0.00263778676864647	0.179308873934184	0.0147108545760802	0.988264833007197
ZNF436	PPP1R16B	0.220880060050734	0.330319709435325	0.668685681603207	0.503799792511614
ZNF436	PPP1R1A	0.828803139838875	0.63551798326948	1.30413798139121	0.192388370950303
ZNF436	PPP1R1B	0.486353195223473	0.716965224028153	0.678349770566244	0.497655495943053
ZNF436	PPP1R1C	0.851339327618199	0.528468609360046	1.61095533876484	0.10740168430957
ZNF436	PPP1R2	0.170284212584529	0.118093653440103	1.44194211648212	0.149529273571565
ZNF436	PPP1R3B	0.240007635500414	0.222835324069411	1.07706278841883	0.281626917057404
ZNF436	PPP1R3C	0.446128382142563	0.487671891186737	0.914812582404373	0.360438343996497
ZNF436	PPP1R3D	0.0906589382408821	0.176644768327808	0.513227417370448	0.607868488457749
ZNF436	PPP1R3E	-0.0789706910817522	0.218012354497477	-0.362230348201051	0.71723137393919
ZNF436	PPP1R3F	0.0209939025481183	0.240141691754322	0.0874229809690698	0.930347073909748
ZNF436	PPP1R3G	0.0693185728992886	0.342196102566881	0.202569732323998	0.839499061131886
ZNF436	PPP1R7	0.016276936425053	0.0901034203154119	0.180647264755041	0.856669070559076
ZNF436	PPP1R8	0.0667265955889232	0.0799739027538948	0.834354624336169	0.404215193836136
ZNF436	PPP1R9A	-0.0162286169461429	0.505859287533677	-0.0320812869232188	0.974411531941786
ZNF436	PPP1R9B	0.18053931337498	0.126816815247513	1.42362282969033	0.15476546781061
ZNF436	PPP2CA	0.272065144325936	0.086877357097851	3.13160014777505	0.00177243793104293
ZNF436	PPP2CB	0.238713422678477	0.108647735119513	2.19713206553171	0.0281648140176099
ZNF436	PPP2R1A	-0.0479773486120524	0.0862071533666393	-0.556535585950791	0.577928515557262
ZNF436	PPP2R1B	-0.000289797365855543	0.134704535980159	-0.0021513556596062	0.99828375642493
ZNF436	PPP2R2A	0.143222028831616	0.122951162078578	1.1648692571127	0.244258755701638
ZNF436	PPP2R2B	0.277307704152012	0.48790328424622	0.568366135473828	0.569872197433716
ZNF436	PPP2R2C	-0.432065625753125	0.692971203638774	-0.623497229732432	0.53305344474162
ZNF436	PPP2R2D	-0.136147931891254	0.0888480471343057	-1.53236831064444	0.125644283795627
ZNF436	PPP2R3A	0.427076318981986	0.230738745651943	1.85090855796801	0.0643809011368318
ZNF436	PPP2R3C	0.215512943151246	0.124223223819428	1.7348844807354	0.0829684690594697
ZNF436	PPP2R5A	0.252193876545381	0.146024824646153	1.72706166336099	0.0843642545598279
ZNF436	PPP2R5B	0.136993027324122	0.137464291303426	0.996571735286048	0.319134569206738
ZNF436	PPP2R5C	0.169766203578677	0.0952427426353626	1.78245815776881	0.0748785240918881
ZNF436	PPP2R5D	-0.0597778625400112	0.0895556858219215	-0.667493772074701	0.504560359295103
ZNF436	PPP2R5E	0.300072097881493	0.136862776433801	2.19250336505218	0.0284976796171926
ZNF436	PPP3CA	0.3756064839623	0.167670942921275	2.24014058380203	0.0252290189329499
ZNF436	PPP3CB	-0.0556682655979828	0.108209474584361	-0.514449088786429	0.607014494803389
ZNF436	PPP3CC	0.270314563569134	0.144280647377392	1.8735330654712	0.0611908159467194
ZNF436	PPP3R1	0.317630057343907	0.106855366597875	2.97252321017466	0.00300112286961219
ZNF436	PPP4C	-0.0293439828542785	0.107101829577706	-0.273982087607462	0.784136440031113
ZNF436	PPP4R1	0.0454490909413611	0.117861135356357	0.385615587393964	0.699836544210031
ZNF436	PPP4R1L	0.0879292571209981	0.268275291008162	0.32775756869209	0.743141111033834
ZNF436	PPP4R2	0.30850821762319	0.230881588135949	1.33621836246869	0.181682347920466
ZNF436	PPP4R4	0.652772901711019	0.579261270899121	1.12690582730966	0.259964114447469
ZNF436	PPP5C	-0.0460624449432807	0.0958741657953129	-0.480446891622734	0.630980329544672
ZNF436	PPP6C	0.0543005624249612	0.0892560945835691	0.608368119603534	0.543036262946501
ZNF436	PPRC1	0.053215615600499	0.115535156722775	0.460601059538864	0.645152201578987
ZNF436	PPT1	0.0945184304640128	0.136117127740492	0.694390427075514	0.487545866724205
ZNF436	PPT2	-0.225237729973173	0.151300169138826	-1.48868128340626	0.13678335435593
ZNF436	PPTC7	0.341138699800512	0.2693200214012	1.26666668904026	0.205472862030628
ZNF436	PPWD1	0.0818970721163095	0.127128906508748	0.644204959874125	0.519541888143705
ZNF436	PQBP1	-0.0746851126216515	0.135843738435966	-0.549786935206121	0.582548082541075
ZNF436	PQLC1	0.0734590179929977	0.127173607644823	0.57762785339988	0.563602847734533
ZNF436	PQLC2	-0.0339357557125258	0.124804128931893	-0.271912123444609	0.785727336182779
ZNF436	PQLC3	0.226474020885196	0.170760190852536	1.32626942939395	0.184954133680501
ZNF436	PRAF2	-0.0850678930213197	0.187576875062771	-0.453509490404147	0.650248083950069
ZNF436	PRAM1	0.203717383660456	0.350560206000208	0.581119534315698	0.561247961095917
ZNF436	PRAME	1.20032739199865	0.833879337130163	1.4394497363727	0.150233611337565
ZNF436	PRAP1	-0.328171546287622	0.654513992889263	-0.50139729608981	0.616165760685961
ZNF436	PRC1	0.392683992528074	0.206409348676007	1.90245255385431	0.0573050404560642
ZNF436	PRCC	0.0772055992901369	0.0847547697559325	0.910929255220268	0.362480288723996
ZNF436	PRCD	0.294668011190393	0.331804992402409	0.888075881730625	0.374643558531225
ZNF436	PRCP	0.033175355004014	0.149536977010441	0.221853856265248	0.824458115995991
ZNF436	PRDM1	0.214304545633407	0.266302425170195	0.804741246710177	0.421097656785607
ZNF436	PRDM10	0.0174861501180827	0.129631130750177	0.134891595999279	0.892715839883674
ZNF436	PRDM11	-0.0600604241779924	0.258314168858302	-0.232509213270985	0.816174528270841
ZNF436	PRDM15	-0.0153611181590307	0.141604771394359	-0.108478817541049	0.913630517837204
ZNF436	PRDM16	0.81512830170094	0.488916624308392	1.66721330626464	0.0956825706654969
ZNF436	PRDM2	0.12412953573708	0.13259092046435	0.936184282470951	0.349330326616954
ZNF436	PRDM4	0.00339399725228654	0.106011346085584	0.0320154151193074	0.974464054203799
ZNF436	PRDM5	0.243770823423651	0.406061954476593	0.600329138783435	0.54837838051514
ZNF436	PRDM6	0.469810339680091	0.376630749420407	1.24740303441255	0.212446170442276
ZNF436	PRDM8	0.753390021619868	0.378262417806263	1.99171259462984	0.0465852469594862
ZNF436	PRDX1	0.0462067295922159	0.167322693351735	0.276153393581126	0.782468626425334
ZNF436	PRDX2	-0.0292558832144467	0.218317956381349	-0.134005849538751	0.893416082581766
ZNF436	PRDX3	0.016910540693805	0.137594119549159	0.122901623624717	0.902201608038532
ZNF436	PRDX4	-0.120349617356874	0.147415361665993	-0.816398074100017	0.414403260969609
ZNF436	PRDX5	-0.162846977640327	0.154622521396123	-1.05319054540014	0.292424774169664
ZNF436	PRDX6	0.0912636232093821	0.11728645704505	0.778125842562776	0.436618619109243
ZNF436	PREB	0.0534779029681083	0.0994653654014453	0.537653511373228	0.59089673049853
ZNF436	PRELID1	-0.0670544211077695	0.119525729982478	-0.561004070986217	0.574879286051776
ZNF436	PRELID2	0.115317471337917	0.264524996348383	0.435941680105127	0.662942321165416
ZNF436	PRELP	0.266609228995056	0.452923000938561	0.588641399183924	0.556191255782613
ZNF436	PREP	-0.202099745056556	0.120353975219251	-1.67921121581889	0.0933209698172049
ZNF436	PREPL	0.101637344873323	0.160125102759182	0.63473710943486	0.52569753124433
ZNF436	PREX1	0.0772473395711169	0.25841141639045	0.298931605461266	0.765034001833842
ZNF436	PREX2	0.0903529627613939	0.463546523298722	0.194916708938766	0.845484780392833
ZNF436	PRF1	0.666031769846339	0.396723007410111	1.67883323479102	0.0933946485476232
ZNF436	PRG2	-0.179282999028861	0.422106544573287	-0.424733995086716	0.671092045772046
ZNF436	PRG4	0.106195971115799	0.519773166400505	0.204312146106386	0.838137537964463
ZNF436	PRH1	-0.0545361286862541	0.216739323857795	-0.251620830569887	0.801368924939843
ZNF436	PRICKLE1	0.617044561677578	0.35176232610195	1.75415192557813	0.0796104546828702
ZNF436	PRICKLE2	0.162946949144597	0.289859269733095	0.562158834163353	0.574092532642656
ZNF436	PRICKLE3	0.109298929065531	0.156641999493631	0.697762601466122	0.485434757841086
ZNF436	PRICKLE4	0.109679421084776	0.344797033680582	0.318098505413427	0.75045488358077
ZNF436	PRIM1	0.311787613207056	0.216670179808092	1.43899642065747	0.150361988497217
ZNF436	PRIM2	0.343559193375582	0.163091650884406	2.10654065681808	0.0353245886065063
ZNF436	PRIMA1	1.31502119243341	0.643269750041129	2.04427643667269	0.0411020616004526
ZNF436	PRKAA1	0.212412667971216	0.158782056606982	1.33776241793479	0.18117845051571
ZNF436	PRKAA2	0.140984786872345	0.559365067342513	0.252044317930238	0.801041639166514
ZNF436	PRKAB1	-0.0423216173497494	0.141623382181156	-0.298832132787325	0.765109887636636
ZNF436	PRKAB2	0.0237350045063879	0.174951551720455	0.135666155989932	0.892103566230097
ZNF436	PRKACA	0.232124082197379	0.104276802673066	2.22603758695159	0.0261610536323807
ZNF436	PRKACB	0.247197245712008	0.237995976769404	1.03866144742236	0.299131075357107
ZNF436	PRKAG1	-0.097423673298578	0.08524690169286	-1.14284122195538	0.253288487117551
ZNF436	PRKAG2	-0.0238958556683317	0.181459849016068	-0.131686738404681	0.895249889947167
ZNF436	PRKAR1A	0.152660198890624	0.127342692897879	1.19881396738679	0.230791298113142
ZNF436	PRKAR1B	0.139367955418653	0.219583547393606	0.634692157372039	0.52572684619595
ZNF436	PRKAR2A	0.0751163076543785	0.279012323105381	0.26922218638353	0.787796058199617
ZNF436	PRKAR2B	0.464610889815215	0.359130013447656	1.29371222793367	0.19596575098899
ZNF436	PRKCA	0.145343689538252	0.272029827935119	0.534293208364334	0.593218558731652
ZNF436	PRKCB	0.100575281791472	0.392736985847261	0.25608813382956	0.797918205801129
ZNF436	PRKCD	-0.209291432659819	0.150226667154059	-1.3931709770622	0.16377631277894
ZNF436	PRKCE	0.142645025366226	0.19071041973695	0.747966605930491	0.454598572296642
ZNF436	PRKCH	0.0615882900365861	0.191597222748171	0.321446674190762	0.747917093162241
ZNF436	PRKCI	0.275261755473301	0.151508334625095	1.81680932705406	0.069447548768833
ZNF436	PRKCQ	-0.0277349885911479	0.426493625174537	-0.0650302535701388	0.94815865338736
ZNF436	PRKCSH	0.024235179564658	0.117673672244567	0.205952436958785	0.836856256768545
ZNF436	PRKCZ	-0.2472485226973	0.207701936819029	-1.19040066011868	0.234078956829034
ZNF436	PRKD1	0.287647231664701	0.335895560149129	0.856359135967719	0.391937135868266
ZNF436	PRKD2	0.165059518379624	0.112674358623754	1.46492529796239	0.14315268853616
ZNF436	PRKD3	0.243228574943727	0.197194113112844	1.23344744477509	0.217603806195035
ZNF436	PRKDC	0.0757592754442982	0.184311268281669	0.411039846617088	0.681102544029348
ZNF436	PRKG1	0.143392089282775	0.426082174968882	0.336536231052725	0.736514020451282
ZNF436	PRKG2	0.36085942338754	0.571393980244498	0.631542221066329	0.527783121139353
ZNF436	PRKRA	0.0904971624273959	0.10156233576561	0.891050424797726	0.373046267941446
ZNF436	PRKRIP1	-0.00479453082881108	0.124101814616523	-0.0386338495019294	0.969187500329669
ZNF436	PRKX	0.265100206644137	0.243309459171346	1.08955980399203	0.276083634656646
ZNF436	PRLR	0.384317218338022	0.548644392105917	0.700485093564629	0.483733995143123
ZNF436	PRMT1	-0.141124814984433	0.127405390242769	-1.10768323628632	0.26817778011391
ZNF436	PRMT2	-0.0514021770736348	0.109948036297117	-0.467513370904859	0.640201130759642
ZNF436	PRMT3	-0.108271032096428	0.146809124748481	-0.737495249576085	0.460937585565186
ZNF436	PRMT5	-0.00544377016850572	0.122378616097214	-0.0444830178842794	0.964525360834327
ZNF436	PRMT6	0.14977305312533	0.202559417324167	0.739403060612287	0.459778988247616
ZNF436	PRMT7	-0.120252104650182	0.1205858239769	-0.997232516097562	0.318813907176454
ZNF436	PRND	1.02429513460256	0.541270779021081	1.89238949210423	0.0586331893890592
ZNF436	PRNP	0.292831774793134	0.248671358116394	1.17758545660924	0.239150346011705
ZNF436	PROC	0.228387408103166	0.468439720040784	0.487549194340911	0.625941058774676
ZNF436	PROCA1	-0.0546583997830912	0.269850906004597	-0.202550366023822	0.839514196680273
ZNF436	PROCR	0.260050625696463	0.275139481652614	0.945159248445477	0.344731129535605
ZNF436	PRODH	0.611047716945752	0.603340105033663	1.01277490398497	0.311332451858903
ZNF436	PROM1	-0.474803113052175	0.743235765543722	-0.638832433884324	0.523030329354736
ZNF436	PROM2	0.784662389068726	0.434615696012747	1.80541659279078	0.0712116971529237
ZNF436	PROS1	0.368565098204407	0.290172177092044	1.27016001981298	0.204226343543519
ZNF436	PROX1	0.177430704696714	0.52870814191116	0.335592911535924	0.737225210732137
ZNF436	PRPF18	0.0514752076236237	0.0995934012004375	0.516853596756143	0.605335223459432
ZNF436	PRPF19	-0.0367956069247076	0.0913657056438149	-0.402728864899852	0.687205586205464
ZNF436	PRPF3	-0.0209515719777227	0.118598404971328	-0.176659812438354	0.859799666201884
ZNF436	PRPF31	0.0130066985384622	0.101802575186072	0.1277639442292	0.898353059884779
ZNF436	PRPF38A	0.0905965451645986	0.0991316512849056	0.913901301857899	0.360916866598006
ZNF436	PRPF38B	0.138133058384774	0.129413341772854	1.06737880725795	0.285974070129394
ZNF436	PRPF39	0.139863144894133	0.162561659202523	0.860369816476145	0.389723912377916
ZNF436	PRPF4	0.0736205725452467	0.106851420486414	0.688999474317772	0.49093108606132
ZNF436	PRPF40A	0.290696446087506	0.118444149311695	2.45429130756401	0.0142302017471972
ZNF436	PRPF40B	-0.199993698188832	0.169983349463765	-1.17654875503829	0.239563968344093
ZNF436	PRPF4B	0.0312511410313953	0.125306219162166	0.249398164275881	0.803087249797569
ZNF436	PRPF6	-0.162225280943612	0.113630080714016	-1.42766140729848	0.153599307019643
ZNF436	PRPF8	-0.049841702047672	0.116221714283194	-0.428850171029348	0.668094382422439
ZNF436	PRPH	0.46133298124491	0.545370223225725	0.845907901821708	0.397740222109041
ZNF436	PRPH2	0.495324786495648	0.397627056792999	1.24570191598785	0.213070088293423
ZNF436	PRPS1	0.0193055743268234	0.135829969261875	0.142130447586298	0.886996222493125
ZNF436	PRPS2	0.0974762103943023	0.169151464885596	0.576265836421986	0.564522720447773
ZNF436	PRPSAP1	-0.10808322288513	0.104293615611848	-1.03633594684632	0.300213936754883
ZNF436	PRPSAP2	0.00591556432064054	0.11469421968812	0.0515768304342303	0.95887280868519
ZNF436	PRR11	0.558203689306159	0.398501810649808	1.40075571650713	0.161495773978375
ZNF436	PRR12	0.166992021408476	0.14495553531536	1.15202238427925	0.249497053037467
ZNF436	PRR13	-0.0630888844660729	0.115498101480512	-0.546233086582104	0.58498766767103
ZNF436	PRR14	0.0452970825081985	0.109351170678335	0.414235002947006	0.678761752836061
ZNF436	PRR15	-0.443204410295028	0.493227318315702	-0.898580418879688	0.369021667727707
ZNF436	PRR15L	-0.452007192459655	0.462630768310259	-0.977036598993609	0.328709953126049
ZNF436	PRR16	0.783117399116896	0.344006843018441	2.27645878275426	0.0229601625019978
ZNF436	PRR19	1.02410164710532	0.240770478967738	4.25343526953959	2.23649042526052e-05
ZNF436	PRR22	0.0281498548152248	0.291037725799099	0.0967223570000558	0.922959918574874
ZNF436	PRR3	0.0407148527710673	0.150569866354553	0.27040505352641	0.786886177273819
ZNF436	PRR4	0.123822628368894	0.329509230485515	0.375778937016263	0.707134847667928
ZNF436	PRR5	-0.0158676357663541	0.195633424235593	-0.0811090222867302	0.935366165508542
ZNF436	PRR5-ARHGAP8	-0.781218486452452	0.430764707325498	-1.81356195892376	0.0699466994698393
ZNF436	PRR5L	0.263305880852433	0.281198083567309	0.936371533945417	0.349233973539835
ZNF436	PRR7	0.00347334217125397	0.295625496562686	0.0117491292586039	0.990627342878762
ZNF436	PRRC1	0.178391472104998	0.122859148548484	1.45199990568548	0.146712582668421
ZNF436	PRRG1	0.639027439338499	0.27362325408474	2.33542811072846	0.019653463966785
ZNF436	PRRG2	-0.235317530710326	0.226588009559568	-1.03852596246256	0.299194091798826
ZNF436	PRRG4	0.493781182947797	0.286241608215292	1.72505033781255	0.0847261824425325
ZNF436	PRRT1	-0.18393854786063	0.273846005705287	-0.671686071837705	0.50188790490822
ZNF436	PRRT2	-0.0376484528655011	0.337108678035102	-0.111680461876395	0.911091844032032
ZNF436	PRRT3	-0.0911261709191893	0.220955746258238	-0.412418198948704	0.680092375961951
ZNF436	PRRT4	1.28328892368328	0.524698228222383	2.44576568903409	0.0145697424528924
ZNF436	PRRX1	0.914875922617489	0.383944405893648	2.38283435980289	0.0173049178597421
ZNF436	PRRX2	0.0716523873964572	0.435331422250464	0.164592730352537	0.869286923651691
ZNF436	PRSS12	-0.29124540888466	0.564979966236745	-0.515496878278015	0.606282478680323
ZNF436	PRSS16	0.172083858821968	0.415859511865485	0.413802868305273	0.679078156619634
ZNF436	PRSS21	0.989486077512686	0.787812072977778	1.25599252848794	0.209315978566438
ZNF436	PRSS22	0.434409555327929	0.441651203914473	0.983603240470401	0.3254706391758
ZNF436	PRSS23	0.197354251721265	0.277428141703835	0.711370701289373	0.476966123324195
ZNF436	PRSS27	0.541028547915909	0.395191999070545	1.36902707845391	0.17119756071005
ZNF436	PRSS3	0.47946445257415	0.675355998084603	0.709943280187003	0.477850622478069
ZNF436	PRSS35	-0.013058503448927	0.488316520207795	-0.0267418834066277	0.97866919516354
ZNF436	PRSS36	0.332042040253923	0.23780604336911	1.39627250657606	0.162840842699408
ZNF436	PRSS50	-0.562330956812415	0.623912785097209	-0.901297377204413	0.367576180518566
ZNF436	PRSS53	0.197081530918605	0.241198979920851	0.817091063085249	0.414007278747811
ZNF436	PRSS8	-0.0423937546436197	0.402549531655813	-0.105313138657101	0.916141541352762
ZNF436	PRTFDC1	0.408821366734762	0.35253158716553	1.15967300979132	0.246368133701369
ZNF436	PRTG	0.506216228013294	0.448982068268043	1.12747537995456	0.259723437244436
ZNF436	PRUNE2	-0.0155189308514258	0.471212537839073	-0.0329340363535187	0.973731610328196
ZNF436	PRX	0.245263358949861	0.230986901042555	1.06180635284022	0.288496020415665
ZNF436	PSAP	-0.0573995266811954	0.140104733789431	-0.409690130580907	0.682092280187782
ZNF436	PSAT1	0.309173579651244	0.378484092759069	0.816873378739469	0.414131642045547
ZNF436	PSCA	-0.186745242187257	0.707418821236792	-0.263981161627516	0.791831013515822
ZNF436	PSD	0.392697082266584	0.348241722758988	1.12765661493802	0.259646884749535
ZNF436	PSD3	-0.306938754255119	0.307070558365148	-0.999570769302239	0.317680901858576
ZNF436	PSD4	-0.0259615462092463	0.214591497098712	-0.120981243713044	0.903722236316095
ZNF436	PSEN1	0.0980493585971639	0.0785021493480981	1.24900221728183	0.21186084501886
ZNF436	PSEN2	-0.41446278761304	0.17128129189527	-2.41977850019058	0.0156492219931827
ZNF436	PSENEN	0.0632476561921514	0.150651558745867	0.419827426404815	0.674672176958164
ZNF436	PSIP1	0.30460826845766	0.188602196832376	1.61508335307668	0.106504787849051
ZNF436	PSKH1	-0.0573889284871246	0.12666304336175	-0.45308344852588	0.650554755508105
ZNF436	PSMA1	-0.00174703748018554	0.0977140199052882	-0.0178790871758106	0.985737710906187
ZNF436	PSMA2	0.0842696205920881	0.104909063492676	0.803263491127928	0.421950830541026
ZNF436	PSMA3	0.141185257881124	0.114563786322679	1.23237248360021	0.218004791278196
ZNF436	PSMA4	0.201007969511703	0.11637678334134	1.72721709382647	0.084336337840324
ZNF436	PSMA5	-0.0712662456402244	0.105207936981742	-0.677384688691236	0.498267281890517
ZNF436	PSMA6	0.165176178229822	0.11590504716347	1.42509909854798	0.154338409167422
ZNF436	PSMA7	0.00576782820683784	0.115330776694182	0.050011179774954	0.960120195773429
ZNF436	PSMB1	-0.0459496869529625	0.10443325917249	-0.439990931213477	0.660007617818916
ZNF436	PSMB10	0.00783968582821024	0.221505420193802	0.0353927494024799	0.97177131650232
ZNF436	PSMB2	0.154162336998463	0.0877760266410757	1.75631482647132	0.0792404990302938
ZNF436	PSMB3	-0.00430841032869927	0.130028002705189	-0.0331344805662184	0.9735717931555
ZNF436	PSMB4	-0.0814943482911095	0.105289275824795	-0.774004262568191	0.43905130715762
ZNF436	PSMB5	-0.0808319020349581	0.102837606489601	-0.786015007487867	0.431983925965866
ZNF436	PSMB6	-0.00213901680325626	0.111127491417118	-0.0192483135899059	0.984645598352382
ZNF436	PSMB7	0.0942993934333874	0.107196741663639	0.879685258804591	0.379171974364467
ZNF436	PSMB8	-0.205944918899741	0.233869626974076	-0.880597115428629	0.378678219348344
ZNF436	PSMB9	0.0688051968456872	0.31586477590132	0.217831179970453	0.827590536667766
ZNF436	PSMC1	0.075204293217598	0.117531215881128	0.639866546549301	0.522357934143217
ZNF436	PSMC2	0.136086370127561	0.0916970326126969	1.48408695734302	0.13799778126365
ZNF436	PSMC3	-0.0193732787171617	0.101728983640135	-0.190440108845425	0.84899026521457
ZNF436	PSMC3IP	0.118362219751742	0.206430226514266	0.573376398167941	0.566476566963977
ZNF436	PSMC4	-0.0926906368843147	0.105459329201473	-0.878923065281736	0.379584993391728
ZNF436	PSMC5	-0.04776931959279	0.100236824700261	-0.47656457330562	0.633742234051112
ZNF436	PSMC6	0.126316619072036	0.110596563093878	1.14213873865877	0.253580228591317
ZNF436	PSMD1	0.16445297777144	0.095186555934518	1.72769122862868	0.0842512251623459
ZNF436	PSMD10	0.0780240600201586	0.119148469960843	0.654847351760375	0.512667318633437
ZNF436	PSMD11	0.136625598369928	0.112679090807468	1.21251953127113	0.225506173046878
ZNF436	PSMD12	0.249549873028838	0.109229423830645	2.28463965365003	0.0224742905878994
ZNF436	PSMD13	-0.0516972406782396	0.101024077971595	-0.511731873393345	0.608914658648923
ZNF436	PSMD14	0.13707952807196	0.11500026119211	1.19199318898038	0.233454110703781
ZNF436	PSMD2	0.0462421123041349	0.107584404536981	0.42982170606558	0.66738761836602
ZNF436	PSMD3	0.0163501872249508	0.107038689898075	0.152750255449874	0.878615951191999
ZNF436	PSMD4	-0.158363316904081	0.103836784529852	-1.52511768946923	0.127442391984827
ZNF436	PSMD5	0.0211961575748213	0.14020835652689	0.151176136001253	0.879857279939908
ZNF436	PSMD6	0.133856144307419	0.08571208634052	1.56169508901733	0.118572619848702
ZNF436	PSMD7	-0.0448708086927169	0.0869113433095813	-0.516282535559087	0.605733855131161
ZNF436	PSMD8	-0.0592659019447175	0.0927516211672942	-0.638974297148088	0.522938061463937
ZNF436	PSMD9	-0.0106026164593699	0.0931037731989746	-0.113879557133638	0.909348644146927
ZNF436	PSME1	-0.00533616518463758	0.140053803648137	-0.038100823009733	0.969612409367681
ZNF436	PSME2	0.12390909390191	0.1760025140841	0.704018886018308	0.481531241884198
ZNF436	PSME3	0.102547233166573	0.092967151081587	1.10304803334867	0.270184786582644
ZNF436	PSME4	0.156555250858604	0.119821212571349	1.30657374849534	0.191559556841218
ZNF436	PSMF1	-0.00854272642198175	0.0715866437703714	-0.119334082058439	0.90502680210665
ZNF436	PSMG1	-0.00414937356120927	0.144248638571158	-0.0287654261579903	0.977055535352182
ZNF436	PSMG2	0.104369291208844	0.103330525069551	1.01005284874526	0.312634294551661
ZNF436	PSMG3	-0.0203059823017603	0.147637184690065	-0.13753975561366	0.890622791387088
ZNF436	PSMG4	-0.0459653808243849	0.158609929008846	-0.289801408471858	0.772008573576182
ZNF436	PSORS1C1	0.147796117555803	0.455906700564723	0.32418062154544	0.745846884949213
ZNF436	PSORS1C2	0.222113090763671	0.591932353505533	0.375233908821298	0.707540027677128
ZNF436	PSPC1	-0.0497171329225773	0.115241456466608	-0.43141708241932	0.666227668244206
ZNF436	PSPH	0.134522838318245	0.184494972389171	0.729140943930353	0.466030276381217
ZNF436	PSRC1	0.287372430534603	0.209851555612319	1.36940814994718	0.171078502858717
ZNF436	PSTK	0.0867152331722482	0.167404371911626	0.517998617252515	0.60453629177059
ZNF436	PSTPIP1	0.168892707217001	0.354500049214314	0.476425060000192	0.633841580097329
ZNF436	PSTPIP2	0.596204317919843	0.280169947437486	2.12800952911937	0.0335003711607045
ZNF436	PTAFR	0.684149876108471	0.35096363715252	1.94934689433696	0.0514417925694117
ZNF436	PTAR1	0.187348037559976	0.179277399243814	1.0450176003791	0.296184680542068
ZNF436	PTBP1	0.123035788699961	0.0852736815763454	1.44283425349482	0.149277772712277
ZNF436	PTBP2	0.182513238423671	0.185063920362022	0.986217292201735	0.324186934893659
ZNF436	PTCD1	-0.113408483933854	0.114440825213243	-0.990979256943791	0.321856931850761
ZNF436	PTCD2	0.0182587080377738	0.131475644488234	0.138875212278635	0.889567563511417
ZNF436	PTCD3	-0.0366514779853606	0.108516409147788	-0.337750560244258	0.735598842356167
ZNF436	PTCH1	-0.135117739546334	0.269189623246956	-0.50194260059711	0.615782208939464
ZNF436	PTCH2	0.244371189476479	0.355469910726335	0.687459562968784	0.491900381188441
ZNF436	PTDSS1	0.012774467689482	0.11609137405595	0.110038043682087	0.912394051768819
ZNF436	PTDSS2	-0.247724869219507	0.138344325117034	-1.79063990525048	0.0735544520417858
ZNF436	PTEN	0.303845178642269	0.152806799002045	1.98842708980641	0.0469475318309941
ZNF436	PTENP1	0.347111147261391	0.1825785301147	1.90116081580528	0.0574741135943052
ZNF436	PTER	-0.0847308575920097	0.215719351956845	-0.392782830206909	0.694536184663564
ZNF436	PTGDR	0.240007471997579	0.39745391625975	0.603862390528632	0.546027242745113
ZNF436	PTGDS	0.820670441799233	0.546362645926222	1.50206176779891	0.133293473836504
ZNF436	PTGER2	0.151824198128901	0.372595925395465	0.407476807395996	0.683716477565934
ZNF436	PTGER3	0.870122732200151	0.507868329756401	1.71328409593389	0.0868687228871321
ZNF436	PTGER4	0.230210382755459	0.292277312070183	0.787643697435468	0.431030675375505
ZNF436	PTGES	0.641240214954261	0.418182490283354	1.53339804954475	0.125390527707657
ZNF436	PTGES2	-0.130560689321939	0.13341351605645	-0.978616658800116	0.327928606968055
ZNF436	PTGES3	0.297528827532083	0.107145226478949	2.77687431637974	0.00555731207571302
ZNF436	PTGFR	0.603975412819847	0.520317465798959	1.16078250783381	0.245916671643918
ZNF436	PTGFRN	0.302982751562942	0.211449232772054	1.43288650231029	0.152100471565535
ZNF436	PTGIR	0.251168670476805	0.290463052584755	0.864718139679802	0.387332982181895
ZNF436	PTGIS	0.47449045205815	0.519993920901086	0.912492306132956	0.361657529304199
ZNF436	PTGR1	0.148744812891117	0.262611655671094	0.566405982670517	0.571203301285954
ZNF436	PTGR2	0.114880316368423	0.180106128286735	0.637847903684489	0.523670898392136
ZNF436	PTGS1	0.280841011298709	0.369739409471848	0.759564720730946	0.447635209005794
ZNF436	PTGS2	0.651548632539651	0.524033573085224	1.24333375952172	0.213940858316981
ZNF436	PTH1R	0.184819753952175	0.395435290454081	0.467383054607862	0.640294324980849
ZNF436	PTH2R	0.314354272012039	0.7299234337865	0.430667461080564	0.666772596047663
ZNF436	PTHLH	0.428880242495587	0.490652606428082	0.874101628885264	0.382204055240717
ZNF436	PTK2	0.0198566852623183	0.117890382938245	0.168433461385225	0.866265191738983
ZNF436	PTK2B	-0.0791184415238091	0.199802276745657	-0.39598368353192	0.692173873857386
ZNF436	PTK6	-0.00354959419317014	0.414700560401995	-0.00855941499025056	0.993171806454147
ZNF436	PTK7	0.152529236520729	0.258544757286188	0.589952927770614	0.55531184069252
ZNF436	PTMA	0.19955762847676	0.122066266507551	1.63483027855542	0.102296287515153
ZNF436	PTMS	0.339132618149366	0.180478814261123	1.87907162144083	0.0604301641716333
ZNF436	PTN	0.225102301461243	0.557980146365921	0.403423496207375	0.686694705389851
ZNF436	PTOV1	-0.0583300311566053	0.130235701358126	-0.447880500878999	0.654304683477384
ZNF436	PTP4A1	0.256837776529192	0.179239922320436	1.43292729211314	0.152088814881502
ZNF436	PTP4A2	0.115716688992314	0.113342982479091	1.02094268618405	0.30744766064455
ZNF436	PTP4A3	0.351063582734525	0.259443319708413	1.35314173103044	0.176216031392017
ZNF436	PTPDC1	0.131659560368661	0.156107944608642	0.843387956319125	0.399147149785998
ZNF436	PTPMT1	-0.125694348341181	0.0998465354495802	-1.2588754109015	0.208272927742599
ZNF436	PTPN1	0.0958507599314636	0.127138866573058	0.753906043958514	0.45102500051468
ZNF436	PTPN11	0.224791081489079	0.143523925402151	1.56622723952971	0.117508195619379
ZNF436	PTPN12	0.408679913047609	0.148568628402789	2.75078202875794	0.00601742133905657
ZNF436	PTPN13	0.151163551983398	0.380672027251272	0.397096558617424	0.691353244261426
ZNF436	PTPN14	0.0508486787081353	0.222784867942614	0.228241169060159	0.819490138740833
ZNF436	PTPN18	0.00126008640766477	0.150865851869233	0.00835236332180054	0.99333697610207
ZNF436	PTPN2	0.130012109101867	0.129223113446782	1.00610568522952	0.314528421108889
ZNF436	PTPN21	0.442438806615415	0.198431685397806	2.22967821761145	0.0259176439728723
ZNF436	PTPN22	0.145145768718578	0.380002123794546	0.381960414508245	0.702545304167662
ZNF436	PTPN23	0.172021548651938	0.112279571657979	1.53208233796921	0.12571482637319
ZNF436	PTPN3	-0.300836349930825	0.253458710510993	-1.18692448692853	0.235446989855255
ZNF436	PTPN4	0.213327101018412	0.152053662686934	1.40297245885905	0.160833809680523
ZNF436	PTPN6	0.0309120754379046	0.201110733332892	0.153706741184902	0.877861825485897
ZNF436	PTPN7	0.539612984453916	0.366098022756987	1.47395765863534	0.140704651048543
ZNF436	PTPN9	0.119971904445449	0.110107038419217	1.08959341898447	0.276068825259845
ZNF436	PTPRA	-0.110662849354683	0.091367493127151	-1.21118403895223	0.226017327735402
ZNF436	PTPRB	0.113526694586772	0.252772330450247	0.449126272581157	0.653406016566741
ZNF436	PTPRC	0.713623792305274	0.398367895783283	1.79136873191582	0.073437439836554
ZNF436	PTPRCAP	0.328510752046186	0.380014992827849	0.864467871653172	0.387470349029303
ZNF436	PTPRD	0.648458973832278	0.565119580384974	1.14747213924269	0.251371121709876
ZNF436	PTPRE	0.373171195756441	0.237524009498089	1.5710883145876	0.116374879314497
ZNF436	PTPRF	0.136385722138974	0.220365716108799	0.618906264310357	0.536072910172632
ZNF436	PTPRG	0.423737553424034	0.285736329817419	1.48296701961139	0.138295073867678
ZNF436	PTPRH	-0.178967576239029	0.509813095259789	-0.351045467256644	0.725603966481003
ZNF436	PTPRJ	0.0554601643319117	0.218137424235292	0.254244151485396	0.799342094830956
ZNF436	PTPRK	-0.00764966878402256	0.188951251768969	-0.040484880160391	0.967711995807599
ZNF436	PTPRM	-0.35502333840172	0.28160642557928	-1.26070751997728	0.207612018699709
ZNF436	PTPRN	0.791220994135821	0.60405823484975	1.30984224448596	0.190451526895802
ZNF436	PTPRN2	-0.0990402409632404	0.35574620103506	-0.278401401547165	0.780742950921983
ZNF436	PTPRO	-0.417486846582609	0.375049278497174	-1.11315197900256	0.265823071569221
ZNF436	PTPRR	0.0929160724883201	0.509643484915841	0.182315825156999	0.855359730859906
ZNF436	PTPRS	0.285350779929136	0.305609746385059	0.933709684669553	0.350605255010632
ZNF436	PTPRT	-0.624894899113726	0.659019526985289	-0.948219094466491	0.343171998545757
ZNF436	PTPRU	0.740113849476755	0.385881207310969	1.91798365780565	0.0553044254835284
ZNF436	PTPRZ1	0.284196560361218	0.701106548486197	0.405354308806335	0.685275402734111
ZNF436	PTRH1	-0.10137196932338	0.183842942086162	-0.55140528199266	0.581438724995214
ZNF436	PTRH2	-0.0844189966638586	0.126577215460604	-0.666936749688045	0.504916007299614
ZNF436	PTS	0.0892152222149953	0.133095217358936	0.670311255245158	0.502763478492604
ZNF436	PTTG1	0.323275410580152	0.240279044526297	1.34541658103177	0.178695865538349
ZNF436	PTTG1IP	0.00276509154759781	0.117242521317608	0.0235843746494262	0.98118730020891
ZNF436	PTX3	0.74152200205286	0.501569226904845	1.47840410112229	0.139511430241571
ZNF436	PUF60	-0.0353852119145252	0.109761780774688	-0.322381904382198	0.747208709572189
ZNF436	PUM1	0.0308918027400949	0.102981110572217	0.299975428196917	0.764237825696732
ZNF436	PUM2	0.089493041312415	0.110143591479507	0.812512467682385	0.416627693057043
ZNF436	PURA	0.226456124057474	0.125573391231435	1.80337666950564	0.0715314252140048
ZNF436	PURB	0.29123820810908	0.122279662375985	2.38173873275494	0.0173562837819555
ZNF436	PUS1	-0.070862501971749	0.142941379338003	-0.49574519498784	0.62014745344172
ZNF436	PUS10	0.159542515394717	0.168112435575134	0.949022687399072	0.342763280248115
ZNF436	PUS3	0.0535866788912908	0.107314669549059	0.499341600887039	0.617612621200468
ZNF436	PUS7	0.0213324587197087	0.15811758273184	0.13491515839758	0.892697213349205
ZNF436	PUS7L	0.191240800194134	0.185694960778102	1.02986531994618	0.303240712238653
ZNF436	PUSL1	0.112726850222127	0.165744542744159	0.680124053291636	0.496531785646075
ZNF436	PVR	0.109459567330137	0.164400094012317	0.665812072600983	0.505634494693954
ZNF436	PVRIG	0.112464184692395	0.279644480146799	0.402168441277143	0.68761786548103
ZNF436	PVT1	-0.310954440018595	0.237101623713635	-1.31148169779789	0.18989752961328
ZNF436	PWP1	0.0604154201365301	0.082382172082046	0.733355513816281	0.463457221072005
ZNF436	PWP2	-0.0806804349149529	0.111101598642282	-0.726186084637024	0.467838985517104
ZNF436	PWWP2A	0.109687715251243	0.126753699972821	0.86536105277213	0.38698023701731
ZNF436	PWWP2B	0.0378787602521379	0.182174249400244	0.207925985021717	0.835315232463023
ZNF436	PXDN	0.325717281908595	0.33567764155917	0.970327604768935	0.332041022633713
ZNF436	PXDNL	0.260282324075801	0.420054928725274	0.619638781208141	0.535590558490718
ZNF436	PXK	0.189586975227259	0.225433133790392	0.840989840488741	0.400488838235598
ZNF436	PXMP2	-0.096533216108249	0.184224071125289	-0.523998929773937	0.600357374244964
ZNF436	PXMP4	-0.165673018871597	0.229648922184369	-0.721418665046423	0.470765377718073
ZNF436	PXN	0.264716339333741	0.145432891695177	1.82019580473294	0.0689301382453777
ZNF436	PYCARD	0.0749829582228244	0.282461886016769	0.265462216089476	0.790690209576882
ZNF436	PYCR1	-0.203479207320523	0.270942818097194	-0.751004247868752	0.452768927438925
ZNF436	PYCR2	-0.0209235877175367	0.121729039844604	-0.171886574840706	0.863550089784048
ZNF436	PYGB	0.0443998683977184	0.197537175255285	0.224767152513641	0.822191302228558
ZNF436	PYGL	0.715973389614591	0.309299800376774	2.31482008311168	0.020758397427518
ZNF436	PYGM	0.449670096044291	0.392244279502841	1.14640319704404	0.251812799662395
ZNF436	PYGO1	0.969274277447591	0.503497543333889	1.92508243640988	0.0544096007974695
ZNF436	PYGO2	0.0977421708671382	0.0981757019657807	0.995584130391107	0.319614225377979
ZNF436	PYHIN1	0.592565883089696	0.472241887170827	1.25479314560537	0.209751039045263
ZNF436	PYROXD1	0.174722307089936	0.155936857184172	1.12046831162935	0.262695177339507
ZNF436	PYROXD2	-0.665933465070865	0.381783908805172	-1.74426802626377	0.0813189828368739
ZNF436	PYY2	0.129641205855643	0.491664926655813	0.263677962016594	0.79206461258867
ZNF436	QARS	-0.0149777304631722	0.0989400944200454	-0.151381808870982	0.87969507231552
ZNF436	QDPR	0.0731353979284849	0.198721249237254	0.368030083391678	0.712903182849036
ZNF436	QKI	0.430732026514322	0.186954021125234	2.30394630680764	0.0213629727558621
ZNF436	QPCT	-0.474284723938341	0.427144026657171	-1.11036253427232	0.267022352709078
ZNF436	QPCTL	-0.065662326610157	0.159675448149365	-0.411223687618741	0.68096777733536
ZNF436	QPRT	-0.375582592446367	0.422728737269511	-0.888471871754755	0.374430673194816
ZNF436	QRICH1	0.0741419933610825	0.0863256368394273	0.858864134405317	0.390553903056448
ZNF436	QRICH2	0.150066503727134	0.291159075280648	0.515410703178273	0.6063426681867
ZNF436	QRSL1	-0.0400408248200873	0.112038424029118	-0.357384755873404	0.720854501848919
ZNF436	QSER1	0.321246382380163	0.168625650044428	1.90508610223607	0.0569616227412668
ZNF436	QSOX1	0.237904216673052	0.217528812381968	1.09366761151302	0.274277917310238
ZNF436	QSOX2	0.131056803285887	0.140079764618152	0.935586975343223	0.349637792921292
ZNF436	QTRT1	-0.402631184992308	0.166831241280701	-2.41340399976322	0.0159245359349275
ZNF436	R3HCC1	-0.0336543595371412	0.111165320204673	-0.302741533737125	0.762129186084645
ZNF436	R3HDM1	0.131560129604156	0.119885222393105	1.09738403931695	0.272651216684601
ZNF436	R3HDM2	-0.0993691206188409	0.126405264237314	-0.786115366463571	0.43192515186787
ZNF436	RAB10	0.340251896052291	0.115378053370754	2.94901747873083	0.00323765089792228
ZNF436	RAB11A	0.0258162488439855	0.100927744774918	0.255789415502734	0.79814882502448
ZNF436	RAB11B	-0.0848015759697269	0.113829922797126	-0.744984920361098	0.456398562017249
ZNF436	RAB11FIP1	-0.0628055385858193	0.230292256164561	-0.272721018204538	0.785105543236677
ZNF436	RAB11FIP2	0.155246865843376	0.182596292399625	0.850219157263105	0.395340126097808
ZNF436	RAB11FIP3	-0.100637474205171	0.159746314739414	-0.629983072657016	0.52880244785969
ZNF436	RAB11FIP4	0.13710541181912	0.22890504987004	0.598961935951002	0.549289501902292
ZNF436	RAB11FIP5	0.231218921147956	0.169387653204203	1.36502818696716	0.172450678520524
ZNF436	RAB12	0.24588350187465	0.128661838457541	1.91108338589296	0.0561859622646514
ZNF436	RAB13	0.106440197649285	0.123224234556535	0.863792727399332	0.387841069749013
ZNF436	RAB14	0.198341395540271	0.0987554542349285	2.00840953116816	0.0447803190816176
ZNF436	RAB15	0.0429769595180969	0.266319268209618	0.161373827012284	0.871820901244713
ZNF436	RAB17	-0.00680329162544822	0.398802687437061	-0.017059292326163	0.986391602731021
ZNF436	RAB18	0.128713596136694	0.122953975386553	1.04684371312138	0.29534179323603
ZNF436	RAB19	-0.38493650297687	0.400258849200985	-0.961718907015541	0.336347178425165
ZNF436	RAB1A	0.055976280453322	0.093023043091713	0.601746390925246	0.547434695046862
ZNF436	RAB1B	0.0873807673203543	0.0851689129050277	1.0259702083763	0.305072491687987
ZNF436	RAB20	-0.180490780271873	0.211919132044449	-0.851696486912829	0.394519709678803
ZNF436	RAB21	0.264556079156666	0.108507836056313	2.43812879117197	0.0148799393851719
ZNF436	RAB22A	0.107809791272974	0.108384625433133	0.994696349617286	0.320045802075336
ZNF436	RAB23	0.166811991207333	0.193049569530845	0.864088905314447	0.387678412256855
ZNF436	RAB24	-0.0526074914303886	0.146996578916368	-0.357882420245434	0.720482099346012
ZNF436	RAB25	-0.0416953812809113	0.413401000551161	-0.100859410657743	0.919675661105739
ZNF436	RAB26	0.0265387803719787	0.407577139177581	0.065113515506609	0.948092371714794
ZNF436	RAB27A	0.323485587902193	0.207435646558931	1.55945033203487	0.11910262017839
ZNF436	RAB27B	0.182217808407535	0.446022145016939	0.40853982351171	0.682936223714731
ZNF436	RAB28	0.204169557447615	0.125711336576036	1.62411412533287	0.104563390316838
ZNF436	RAB2A	0.0675840349679163	0.100374696610182	0.673317452010715	0.500849983700055
ZNF436	RAB2B	0.142581406589678	0.121967071908668	1.16901557410877	0.24258471907789
ZNF436	RAB30	0.330318797919482	0.251435537539138	1.31373154786469	0.189139205296054
ZNF436	RAB31	0.338567495029329	0.262718257394294	1.28870942730561	0.197699581431359
ZNF436	RAB32	-0.088509410606195	0.213437692444106	-0.414685005224059	0.678432326812928
ZNF436	RAB33A	0.395684587225269	0.31285806028965	1.26474154720174	0.206162167739864
ZNF436	RAB33B	0.12269233954527	0.154654835258293	0.793330123434923	0.427712076283327
ZNF436	RAB34	0.051668712730177	0.22899944353345	0.225628114780243	0.821521677421672
ZNF436	RAB35	0.0933690606634786	0.0843977226477054	1.10629834235245	0.268776351338236
ZNF436	RAB36	0.237592778986381	0.335905688164362	0.707319903645469	0.479478532216617
ZNF436	RAB37	-0.0350408535428638	0.330022706984002	-0.106177098730853	0.915456162129485
ZNF436	RAB38	0.21449553749967	0.380170860120638	0.564208254761043	0.572697497031742
ZNF436	RAB39B	0.276432850674814	0.4211725812799	0.656341041562495	0.511706265341082
ZNF436	RAB3A	0.213271967858648	0.231163463897962	0.922602405511577	0.356364110800474
ZNF436	RAB3B	0.602317825144107	0.572358355602978	1.05234390176687	0.292812770105399
ZNF436	RAB3D	0.104314300128327	0.201952277531791	0.516529456380634	0.605561476575371
ZNF436	RAB3GAP1	0.103258876655919	0.112733781267729	0.915953279440624	0.359839914524245
ZNF436	RAB3GAP2	0.216758946053985	0.131882250221091	1.64357937243719	0.100474515776188
ZNF436	RAB3IL1	0.221694387812747	0.254382392363563	0.871500522315641	0.383621602371654
ZNF436	RAB3IP	0.132642154103569	0.223891321239043	0.592439909548575	0.553646122101031
ZNF436	RAB40B	-0.185273165850905	0.192338863344201	-0.963264327497599	0.335571506547206
ZNF436	RAB40C	-0.00181334495516626	0.141273915882068	-0.0128356671070122	0.989760622415562
ZNF436	RAB42	0.42831731363044	0.325293700132402	1.3167095257489	0.188138901108652
ZNF436	RAB43	0.164419812003015	0.162615205200944	1.0110974050664	0.312134304114703
ZNF436	RAB4A	0.0345371770661937	0.122585981322067	0.281738390423739	0.778183317511919
ZNF436	RAB4B	-0.0491076999541108	0.148090119092744	-0.331606863813487	0.740232864662475
ZNF436	RAB5A	0.309086175523663	0.110877941933513	2.78762547476759	0.00537715527260794
ZNF436	RAB5B	0.105478774476083	0.108521567428493	0.971961398784491	0.331227826474025
ZNF436	RAB5C	-0.0168178344104411	0.100991870056219	-0.166526616460108	0.867765178526707
ZNF436	RAB6A	0.204773648428275	0.114827886897986	1.78330938555194	0.0747398659218829
ZNF436	RAB6B	-0.0682897722860154	0.308174813478225	-0.221594268250739	0.824660170893818
ZNF436	RAB6C	0.133610669868469	0.190707539763363	0.700605073266943	0.483659117385143
ZNF436	RAB7A	0.122229985999323	0.084077464461447	1.45377821253602	0.146218820731614
ZNF436	RAB8A	0.075871877286252	0.0870407470620374	0.871682284989754	0.383522441033448
ZNF436	RAB8B	0.372474461631271	0.188220957126275	1.97892130248484	0.0480091007745586
ZNF436	RAB9A	0.105811222897312	0.138389473604866	0.764590110367986	0.444636974763479
ZNF436	RABAC1	-0.0886368271678204	0.166376177984601	-0.532749509223755	0.59428659043625
ZNF436	RABEP1	0.0677609080552989	0.121899422092495	0.555875547989746	0.578379560786429
ZNF436	RABEP2	-0.0394683185092723	0.159881736640332	-0.246859455861802	0.805051070094534
ZNF436	RABEPK	-0.041594606455092	0.113572591192635	-0.36623806869513	0.714239536759396
ZNF436	RABGAP1	0.0748255825916008	0.121319075327024	0.61676683893199	0.537482942792164
ZNF436	RABGAP1L	0.145959941190468	0.177827108814967	0.820796908655487	0.411893520960391
ZNF436	RABGEF1	0.0729051238836684	0.0842321335883498	0.865526263883597	0.386889622831181
ZNF436	RABGGTA	0.0101132863261447	0.115340839723496	0.0876817469890901	0.930141433409293
ZNF436	RABGGTB	-0.228030875712095	0.133328018502064	-1.71029974249985	0.087419054591687
ZNF436	RABIF	0.0131278896446221	0.0998933280453388	0.131419083751657	0.895461570689905
ZNF436	RABL2A	-0.0600671057714195	0.150955741571236	-0.39791203134247	0.690752148226548
ZNF436	RABL2B	-0.0772192769174464	0.135730589264997	-0.56891580104088	0.569499195675113
ZNF436	RABL3	0.286548557813553	0.12730955059657	2.25080173852466	0.0245436732944515
ZNF436	RAC1	0.00651743614921057	0.0896495280829015	0.0726990569675248	0.942055375933245
ZNF436	RAC2	0.40562162389302	0.307009542297927	1.32120200843594	0.186637275481887
ZNF436	RAC3	0.322044660737766	0.305085962259519	1.05558662336558	0.291328584600406
ZNF436	RACGAP1	0.300304552051784	0.18139069485318	1.655567570844	0.0980204248281887
ZNF436	RAD1	0.184680657848081	0.114121729734064	1.61827776601738	0.105814822844007
ZNF436	RAD17	0.0835425666309042	0.112183664830717	0.744694575248266	0.45657405216088
ZNF436	RAD18	0.341738616211724	0.153782396123068	2.22222195015248	0.0264182843765007
ZNF436	RAD21	0.27646154076459	0.145868316949414	1.89528162486762	0.0582488834117024
ZNF436	RAD23A	0.076792646987364	0.103955519412337	0.738706779798461	0.460201644410112
ZNF436	RAD23B	0.100452195789581	0.0950035524030003	1.05735199630713	0.290522709907558
ZNF436	RAD50	0.0327566053983023	0.162432651639125	0.201662689537799	0.840208015509114
ZNF436	RAD51	0.182280782176806	0.216484150760572	0.842005207015851	0.399920434120419
ZNF436	RAD51AP1	0.549243257241577	0.23429051648756	2.34428292478812	0.0191947167699293
ZNF436	RAD51C	0.0578848278202318	0.131969209480937	0.438623736914884	0.660997912274071
ZNF436	RAD52	-0.174246023000095	0.161213029480174	-1.08084330132586	0.279942083270861
ZNF436	RAD54B	0.169330467917952	0.205721923549573	0.823103658551723	0.410581027835896
ZNF436	RAD54L	0.186407277490327	0.241035341693922	0.773360770168864	0.439431819040044
ZNF436	RAD54L2	0.0925677776694507	0.278599528811258	0.332261070449127	0.739738961889926
ZNF436	RAD9A	0.0680633338983032	0.158991516357499	0.428094123872999	0.668644589109749
ZNF436	RAD9B	0.190033833493921	0.18756303500141	1.01317316331809	0.311142281986167
ZNF436	RADIL	0.670805920411775	0.426149920148382	1.57410781674723	0.115675248885368
ZNF436	RAE1	0.127949360361318	0.102868319458253	1.24381695973213	0.213762977483746
ZNF436	RAET1E	0.50176055899334	0.493167370047863	1.01742448804884	0.309117043621617
ZNF436	RAET1G	0.798734944229349	0.403288663341218	1.98055392286975	0.0478253530261707
ZNF436	RAET1L	0.9797765668882	0.514612664363772	1.90391071719838	0.057114681938767
ZNF436	RAF1	0.0462458338958443	0.0833648711977379	0.554740062947511	0.579155896155596
ZNF436	RAG1	0.234046520373201	0.36163965333978	0.647181574840471	0.517614325746697
ZNF436	RAI1	0.213494183042274	0.173087823901016	1.23344426101495	0.217604993025995
ZNF436	RAI14	0.347131177449237	0.228109727651363	1.52177279339785	0.12827863078223
ZNF436	RAI2	0.385967451325404	0.343737700095034	1.12285458132377	0.261680518090194
ZNF436	RALA	0.223759387047313	0.104617460688096	2.13883404907354	0.032611608329704
ZNF436	RALB	0.193969283890363	0.127231240823313	1.52454132047434	0.127586183272007
ZNF436	RALBP1	0.0550593836877105	0.138061519808724	0.39880325643229	0.690095437262498
ZNF436	RALGAPA1	0.0956749143069566	0.151238132690462	0.632611052549647	0.527084929355171
ZNF436	RALGAPA2	-0.0751572388198873	0.319748492855848	-0.235051112043147	0.814201425800243
ZNF436	RALGAPB	0.048484140724269	0.124177840599148	0.390441164787026	0.696266277613948
ZNF436	RALGDS	0.118396821731426	0.138842933552145	0.852739269492312	0.393941234675945
ZNF436	RALGPS1	-0.327000284712966	0.253511741823362	-1.28988220569605	0.19729212451487
ZNF436	RALGPS2	0.490065915804585	0.283728012345867	1.72723839198221	0.084332513081647
ZNF436	RALY	-0.108733546261131	0.114026029226802	-0.953585308533861	0.340448576997969
ZNF436	RAMP1	0.162978955716055	0.470587868622558	0.346330550749439	0.72914330856772
ZNF436	RAMP2	-0.101006870366495	0.237194266778725	-0.425840268983917	0.670285868713503
ZNF436	RAMP3	0.107757619960159	0.279262215062815	0.38586537722592	0.699651570030349
ZNF436	RAN	0.0253098288763826	0.117468592627434	0.2154603908183	0.829437938184442
ZNF436	RANBP1	0.0893765610179931	0.136472210015	0.65490667300082	0.51262913287106
ZNF436	RANBP10	-0.0666698777715501	0.127348740334029	-0.523522082720869	0.600688995724524
ZNF436	RANBP17	0.0659958983197784	0.443114328961406	0.14893650240213	0.881623932707503
ZNF436	RANBP2	0.145984566129151	0.149357934330405	0.977414201552958	0.328523117308775
ZNF436	RANBP3	-0.0212367947017088	0.0861089559465746	-0.246627014208428	0.805230937294725
ZNF436	RANBP6	0.263044998241528	0.141484490748137	1.85917902980466	0.0631991736351078
ZNF436	RANBP9	0.134421117480659	0.119610354437715	1.12382509116848	0.261268626854827
ZNF436	RANGAP1	0.0870089745906872	0.121544318497135	0.715862128864032	0.474188879792558
ZNF436	RANGRF	-0.0999385714159284	0.164771077100268	-0.606529818064569	0.544255571828472
ZNF436	RAP1A	0.0944769287256876	0.126456616679802	0.747109413538323	0.455115633362596
ZNF436	RAP1B	0.160233182517643	0.117348095593194	1.36545192069513	0.17231757025338
ZNF436	RAP1GAP	-0.381428816913004	0.388165953109415	-0.982643670465059	0.32594269253729
ZNF436	RAP1GAP2	0.034841725415079	0.315714334604516	0.110358389202454	0.912140044012836
ZNF436	RAP1GDS1	0.208767309414308	0.122899124429091	1.69868833796908	0.0895871092898433
ZNF436	RAP2A	0.274893323726338	0.159966203890218	1.71844625327855	0.0859234040020355
ZNF436	RAP2B	0.0532426597327026	0.1561637404037	0.340941242794675	0.733195979946625
ZNF436	RAP2C	0.260262763016857	0.158825506801552	1.63867106901191	0.101493328395035
ZNF436	RAPGEF1	0.0805252002963646	0.141390580758679	0.569523088909314	0.569087227227449
ZNF436	RAPGEF2	0.164904308974823	0.162295630781488	1.01607361936223	0.309759620489846
ZNF436	RAPGEF3	-0.0445662248989809	0.293827940552961	-0.151674564424032	0.879464194077475
ZNF436	RAPGEF4	0.0520894075005151	0.323757120394377	0.160890384239468	0.872201590358324
ZNF436	RAPGEF5	0.0334589763664115	0.228840773889628	0.146210728961042	0.883774853897892
ZNF436	RAPGEF6	0.190582063155273	0.296475083088064	0.642826578106274	0.52043573929515
ZNF436	RAPGEFL1	0.0409323214949358	0.311500815062936	0.131403577504816	0.895473834384798
ZNF436	RAPH1	0.104091608487308	0.193737279030929	0.537282287683468	0.591153024792731
ZNF436	RARA	0.00732281882017576	0.166692287082781	0.0439301598671999	0.964965972522314
ZNF436	RARB	0.603354093613059	0.350518722247608	1.72131773659396	0.0854011763403925
ZNF436	RARG	0.566178905268813	0.206512206625575	2.74162440332327	0.00618687676681122
ZNF436	RARRES1	0.239506928760101	0.479153919766183	0.49985384420308	0.617251949594628
ZNF436	RARRES2	0.490293021485625	0.358051699379298	1.36933583148907	0.171101092481781
ZNF436	RARRES3	0.336487789289847	0.398015217845147	0.845414381670105	0.398015526779832
ZNF436	RARS	0.104672918022777	0.092820457488804	1.12769233049085	0.259631800573892
ZNF436	RARS2	0.0291730529259925	0.108874904783584	0.267950203804828	0.788774811731473
ZNF436	RASA1	0.090617440353532	0.190292429316221	0.476200974884542	0.634001162721777
ZNF436	RASA2	0.310152920573151	0.294661348704917	1.05257415652349	0.292707215784037
ZNF436	RASA3	0.217682974657922	0.244875877185343	0.888952301713089	0.374172493270758
ZNF436	RASA4	0.42121487998731	0.231982546336509	1.81571797809437	0.0696149715870375
ZNF436	RASAL1	0.49978544785743	0.516873704848832	0.96693920230204	0.3337316611463
ZNF436	RASAL2	0.293164718169782	0.186755248536514	1.56978034334849	0.116678972464461
ZNF436	RASAL3	0.245638896298587	0.323574019691604	0.759142827760718	0.447887439955784
ZNF436	RASD1	-0.805811310632667	0.445916256538836	-1.80709112712621	0.0709501156797728
ZNF436	RASD2	-0.000455910630666066	0.363827923997363	-0.0012530941156385	0.999000343893775
ZNF436	RASEF	0.155995893591981	0.530645098096101	0.293974059407461	0.768818752716876
ZNF436	RASGEF1A	0.171394023231833	0.516722172792022	0.331694733178827	0.740166520175007
ZNF436	RASGEF1B	0.185503503170364	0.279855498783022	0.662854594521256	0.507526414719405
ZNF436	RASGRF1	-0.155509514363799	0.523778050483998	-0.296899639494439	0.766584596899643
ZNF436	RASGRF2	0.281263442782445	0.310999075322793	0.904386749351314	0.365936856302716
ZNF436	RASGRP1	0.17206776302771	0.367084300961162	0.468741819187507	0.639322899250101
ZNF436	RASGRP2	0.41399685247545	0.357581274796112	1.15776994394213	0.247143857052088
ZNF436	RASGRP3	0.302506150431981	0.236974460026471	1.27653482319652	0.201965846380244
ZNF436	RASGRP4	0.362656222022606	0.315369219238666	1.14994171878313	0.250352781786396
ZNF436	RASIP1	0.104617664686171	0.309691979390627	0.337811992716195	0.735552553797949
ZNF436	RASL10B	0.692803627289036	0.423078317025653	1.63753045100401	0.101731260825295
ZNF436	RASL11A	-0.079705708465719	0.303169644004722	-0.262907946233818	0.792657952488245
ZNF436	RASL11B	0.21390932154821	0.413259972737419	0.517614421090149	0.604804309711611
ZNF436	RASL12	0.201460918694789	0.278537332943894	0.723281567197921	0.469620667498756
ZNF436	RASSF1	0.118194395200502	0.129666377436931	0.911526931937244	0.362165544930728
ZNF436	RASSF10	0.115756478945872	0.534507491780629	0.216566616419626	0.828575810508812
ZNF436	RASSF2	0.170897653923461	0.28312851491216	0.603604529118098	0.546198662548093
ZNF436	RASSF3	0.120670189269176	0.308345434059285	0.391347417344846	0.69559652266384
ZNF436	RASSF4	-0.157898867278581	0.262600484080572	-0.601289322947835	0.54773894851718
ZNF436	RASSF5	0.553298633872051	0.261877128935846	2.11281770241034	0.0347826475794957
ZNF436	RASSF6	0.255634107398068	0.411906169457484	0.620612475250759	0.534949734200705
ZNF436	RASSF7	-0.171827392816744	0.210900186652587	-0.814733242032603	0.415355481926908
ZNF436	RASSF8	0.660825068628094	0.308257382620323	2.14374450016668	0.03221514116295
ZNF436	RASSF9	0.235273403811312	0.461606542146294	0.50968385915282	0.610348595257646
ZNF436	RAVER1	0.144246103813013	0.12589530343028	1.14576239051598	0.252077835128574
ZNF436	RAVER2	-0.0246734226170911	0.224110735953255	-0.110094781993119	0.912349062282316
ZNF436	RB1	0.168098356422848	0.198179472226573	0.848212756519331	0.396456006873512
ZNF436	RB1CC1	0.177235583041987	0.169961006706099	1.04280144297137	0.29720976505765
ZNF436	RBAK	0.191867694745657	0.151791666796359	1.26401994783457	0.206420972356891
ZNF436	RBBP4	0.0958539629642862	0.154131616704291	0.621896824375667	0.534105048638414
ZNF436	RBBP5	0.108773214268127	0.169967261709642	0.639965680296397	0.52229349929288
ZNF436	RBBP6	0.169763278620278	0.125120943275532	1.35679346859174	0.175052773305627
ZNF436	RBBP7	0.125857994086284	0.138546737233653	0.908415431494638	0.363805975300896
ZNF436	RBBP8	0.283484875903047	0.190730947540126	1.48630769971615	0.13740973354029
ZNF436	RBBP9	-0.0235614106713456	0.146684804537815	-0.160626117651277	0.872409700763544
ZNF436	RBCK1	-0.0706104164429976	0.117248811424412	-0.602227140601068	0.547114767858793
ZNF436	RBKS	-0.227010111748228	0.197548234828453	-1.14913763691869	0.25068403071847
ZNF436	RBL1	0.150329599045156	0.242333938859323	0.620340674330491	0.535128577553471
ZNF436	RBL2	-0.0251950542434528	0.168067766712232	-0.149910091246658	0.880855879904893
ZNF436	RBM10	0.00990811358955007	0.111133238887616	0.0891552670355419	0.928970521298548
ZNF436	RBM11	-0.114661418016811	0.551348746025235	-0.207965319307288	0.835284525109752
ZNF436	RBM12	0.0363134356947731	0.104752740982373	0.346658572885302	0.728896884370961
ZNF436	RBM12B	0.196701456411099	0.172457347350702	1.14058031990423	0.254228276120094
ZNF436	RBM14	0.0746687073416024	0.0914522317377046	0.816477694669724	0.414357753422524
ZNF436	RBM15	0.0884016975176937	0.119179385316749	0.741753259447884	0.458353978681575
ZNF436	RBM15B	0.0222769009737795	0.100504188802603	0.221651467856058	0.824615647575258
ZNF436	RBM17	0.0353461421673399	0.0924466287355856	0.382341061548458	0.70226303871496
ZNF436	RBM18	0.115614483908681	0.11404299249868	1.0137798156254	0.310852751358579
ZNF436	RBM19	-0.0632909810990849	0.118714541799142	-0.53313587484648	0.594019194956644
ZNF436	RBM20	-0.212410838397641	0.456746006456733	-0.465052426063767	0.641962005432038
ZNF436	RBM22	0.162382425644508	0.0811720346982243	2.00047253032651	0.0456308044254828
ZNF436	RBM23	0.046966829959082	0.0955723503096807	0.491426964042389	0.623197022253739
ZNF436	RBM24	0.0536015402429474	0.52972037869399	0.101188367295025	0.919414572422421
ZNF436	RBM25	0.0915244465586244	0.133239375296075	0.686917409776543	0.492241883291249
ZNF436	RBM26	0.184161736539257	0.130441021234231	1.41183911929485	0.158206553835187
ZNF436	RBM27	0.207891805364704	0.129766035644182	1.60205098608963	0.109356725477361
ZNF436	RBM28	0.149928058241424	0.122704996751668	1.22185780702029	0.22195506158864
ZNF436	RBM3	0.105023298300373	0.146830158531614	0.715270618452407	0.474554126892971
ZNF436	RBM33	0.0310238024972463	0.119980761609699	0.258573141902263	0.796000393452887
ZNF436	RBM34	0.106143065870235	0.111733640129979	0.949965164893573	0.342284320411511
ZNF436	RBM38	0.321075624656273	0.200016034997081	1.60524942243235	0.108651259760088
ZNF436	RBM39	0.00396599521952746	0.116978331957896	0.0339036738953923	0.972958513709432
ZNF436	RBM4	-0.0741456716058553	0.0857613193415445	-0.864558430014003	0.3874206400205
ZNF436	RBM41	0.0625063491412825	0.177905403794375	0.351345983922602	0.725378575722218
ZNF436	RBM42	0.0811012728914717	0.124306538466006	0.652429662126345	0.51422487500852
ZNF436	RBM43	0.192931654393347	0.227428370118385	0.848318326745776	0.396397245494269
ZNF436	RBM45	0.0319308697349429	0.0942477897224902	0.33879701400916	0.734810484599962
ZNF436	RBM47	0.200375729091198	0.223226818259194	0.89763286801202	0.369526618813928
ZNF436	RBM4B	-0.108010162022487	0.122880480528215	-0.878985511435125	0.379551144527406
ZNF436	RBM5	-0.21900380775286	0.130217152231282	-1.68183533428747	0.0928107443977892
ZNF436	RBM6	-0.00443493299031499	0.155518112894954	-0.0285171476669769	0.977253518348029
ZNF436	RBM7	0.246707407707845	0.156721153820117	1.57418064948025	0.115658414229223
ZNF436	RBM8A	0.124722275887321	0.105889167546929	1.17785679854406	0.239042169544294
ZNF436	RBMS1	0.614832094383024	0.177332354383296	3.46711741645347	0.000541059524166822
ZNF436	RBMS2	0.28028528101321	0.160492338225829	1.74640910657567	0.0809463706811064
ZNF436	RBMS3	0.594036538667562	0.360443169482243	1.64807267542582	0.0995490142796836
ZNF436	RBMX	0.0275599311732645	0.0997212052228957	0.276369816346111	0.782302443466668
ZNF436	RBMX2	0.0769061837432614	0.121870744743713	0.631047130342811	0.528106688646514
ZNF436	RBMXL1	-0.0576102970937904	0.125123782376544	-0.460426435323221	0.645277484763298
ZNF436	RBP1	0.213507348610059	0.43151223067709	0.494788637334896	0.620822420941307
ZNF436	RBP4	0.640537023794187	0.645017046605566	0.993054411763294	0.320845001707254
ZNF436	RBP5	0.148022064644095	0.378825363731512	0.390739582973129	0.69604570906427
ZNF436	RBP7	0.672932440544798	0.367974189120533	1.82874902762371	0.0676374188882056
ZNF436	RBPJ	0.178798290504606	0.136169643501115	1.31305543517224	0.189366857551476
ZNF436	RBPMS	-0.00963951272609994	0.241908232295583	-0.0398478077187617	0.968219810534042
ZNF436	RBPMS2	0.539475669948579	0.357017175417674	1.51106363249176	0.130984706873365
ZNF436	RBX1	-0.0417356651177515	0.121635009058786	-0.343122144197652	0.731555073576295
ZNF436	RC3H1	0.244759914765322	0.137709941851939	1.77735834808847	0.0757136525579537
ZNF436	RC3H2	0.0761099109298981	0.200688566949688	0.379243880639093	0.70456091610446
ZNF436	RCAN1	0.223400106297006	0.241402253082542	0.92542676567571	0.354894119692492
ZNF436	RCAN2	0.0880209818674607	0.316959334422971	0.277704337143767	0.781277934805597
ZNF436	RCAN3	-0.0407964095320986	0.227098697932973	-0.179641758862657	0.857458294251795
ZNF436	RCBTB1	-0.0468631608894738	0.180988931157285	-0.258928325560132	0.795726379838934
ZNF436	RCBTB2	0.101082254475722	0.186718756656718	0.541361008854409	0.588339871447866
ZNF436	RCC1	0.00856443855488869	0.193289303407331	0.0443089110670563	0.964664117717853
ZNF436	RCC2	0.118391038766052	0.117963563820505	1.0036237879876	0.315723269337009
ZNF436	RCCD1	-0.158005527691245	0.147148646250149	-1.07378172832552	0.283094734665464
ZNF436	RCE1	0.174308910368089	0.110119628040051	1.58290500495236	0.113655765471206
ZNF436	RCHY1	0.107421388625381	0.132958920924731	0.807929154946987	0.419260591027321
ZNF436	RCL1	0.0655484491827085	0.125615309050445	0.52181895406065	0.601874106017784
ZNF436	RCN1	-0.116845336501773	0.173019114110204	-0.675331954522369	0.499569884361451
ZNF436	RCN2	0.103749835745722	0.168415832827326	0.616033742220041	0.537966534034618
ZNF436	RCN3	0.192710416103072	0.310895085396972	0.619856746390848	0.53544707386654
ZNF436	RCOR1	0.291601326674448	0.132288994057862	2.20427503248611	0.0276577216462153
ZNF436	RCOR2	0.236183612725423	0.442265824357766	0.534030892096165	0.59339998414681
ZNF436	RCOR3	0.0528378594113845	0.137790893017481	0.383464090073655	0.701430506464645
ZNF436	RCSD1	0.282450762633439	0.297456584003853	0.949552902247342	0.342493776386767
ZNF436	RDH10	-0.51412115733906	0.287482886872241	-1.78835395363043	0.0739224491338353
ZNF436	RDH11	0.158585145221504	0.136611553597169	1.16084724202119	0.245890348814658
ZNF436	RDH12	-0.559220371556218	0.519806517740792	-1.07582408544381	0.282180455701509
ZNF436	RDH13	-0.0595802749028084	0.179342566331921	-0.332214912061309	0.739773806313487
ZNF436	RDH14	0.03361177980106	0.0998063971089566	0.336769794068077	0.736337966786502
ZNF436	RDH16	0.42613312033562	0.413293020493836	1.03106778775611	0.302676701293657
ZNF436	RDH5	-0.354492151073553	0.321837457764972	-1.10146330863832	0.270873319018665
ZNF436	RDM1	-0.061906998224007	0.398401871103268	-0.155388321978941	0.876536279680326
ZNF436	RDX	0.195301200747981	0.214586126074515	0.910129672969455	0.362901626485067
ZNF436	REC8	0.279719430184636	0.367616473150234	0.760900151692394	0.446837347527459
ZNF436	RECK	0.468208618544727	0.254242200152515	1.84158498574925	0.0657349334980419
ZNF436	RECQL	0.44996101080088	0.169457440283613	2.65530395152789	0.00800832098957927
ZNF436	RECQL4	0.169460583151963	0.231389809829096	0.732359749451049	0.464064433639987
ZNF436	RECQL5	-0.116827558048784	0.128022589521902	-0.912554249098338	0.361624947896072
ZNF436	REEP1	0.344572937954049	0.457240766200415	0.753591900427832	0.451213611196447
ZNF436	REEP2	0.505673573085532	0.39518374018218	1.27959103998665	0.200888613656974
ZNF436	REEP3	0.156850505327042	0.171841566340707	0.912762311628712	0.361515522476291
ZNF436	REEP4	0.104110225272839	0.146834005558864	0.70903347543088	0.478414849680242
ZNF436	REEP5	0.0193397512953135	0.0983985897581956	0.19654500478959	0.844210468328171
ZNF436	REEP6	0.0362081131458857	0.382654021931792	0.0946236314545775	0.924626527360371
ZNF436	REL	0.203518132873409	0.289866886278312	0.70210894209559	0.482721106800192
ZNF436	RELA	0.132835538403534	0.081197338131946	1.63595927476927	0.10205973518586
ZNF436	RELB	0.371838227129849	0.190955450697734	1.9472511822584	0.0516926534997761
ZNF436	RELL1	0.396950342991865	0.1921727044081	2.06559169895895	0.039039967418471
ZNF436	RELL2	0.107268656151721	0.264720190145815	0.405215242904724	0.685377590288095
ZNF436	RELN	0.217909582379905	0.638458661646837	0.341305703047132	0.732921675514425
ZNF436	RELT	0.406027022990806	0.176857357409345	2.29578813648695	0.0218265857469969
ZNF436	REM1	-0.0549219238835302	0.360502298618937	-0.152348332018777	0.878932874159718
ZNF436	REM2	-0.0723190311257904	0.281511060118944	-0.256895878603257	0.797294691834586
ZNF436	RENBP	-0.0177014467797326	0.322573197068175	-0.0548757520482752	0.956244821479078
ZNF436	REP15	0.184708356931456	0.28777094434844	0.641858952611307	0.521063697374909
ZNF436	REPIN1	-0.0460851254313621	0.15489036998937	-0.29753383270067	0.766100542704747
ZNF436	REPS1	0.0474723569412229	0.10671194785187	0.444864496402229	0.656482425634728
ZNF436	REPS2	0.10040054902273	0.296619503519696	0.338482627849398	0.735047301613183
ZNF436	RER1	-0.00643565730358129	0.0804413549080357	-0.0800043374572548	0.936244571559957
ZNF436	RERE	0.0742911315448318	0.150454268298325	0.493778823193804	0.621535314236403
ZNF436	RERG	0.0974946733453683	0.383355575230282	0.254319174272614	0.799284150554371
ZNF436	REST	0.21879572193272	0.312413906608051	0.700339252846441	0.483825020898852
ZNF436	RET	0.653375287012929	0.490113883340124	1.33310911855869	0.182700196550408
ZNF436	RETSAT	-0.245093794455376	0.166377395698763	-1.47311955104246	0.140930437880623
ZNF436	REV1	0.0311942001495093	0.132171828789303	0.236012472818519	0.813455493762312
ZNF436	REV3L	0.0427639643019613	0.212690559728811	0.201061882372622	0.840677684322223
ZNF436	REXO1	0.113387868353173	0.128652240755796	0.881351678657525	0.378269935766108
ZNF436	REXO2	0.0733444372517734	0.127327446833906	0.576030063238826	0.564682029249107
ZNF436	REXO4	0.0385249670646844	0.102273387999958	0.37668613329501	0.706460612044462
ZNF436	RFC1	0.177935908633302	0.126904509164105	1.40212439893058	0.161086814820755
ZNF436	RFC2	-0.0294967137318422	0.12823950316803	-0.230012695021075	0.818113541157946
ZNF436	RFC3	0.302533245276681	0.183717462268312	1.64673102677002	0.099824642733598
ZNF436	RFC4	0.128486564680554	0.169749954766469	0.756916635750022	0.449219718581457
ZNF436	RFC5	0.11236772970755	0.148815596216672	0.755080331391783	0.450320358136716
ZNF436	RFESD	0.178971975564729	0.222118617179491	0.805749548765217	0.420516101419639
ZNF436	RFFL	0.0805211217119951	0.15038572627753	0.535430613696657	0.59243219114527
ZNF436	RFK	0.202232686072916	0.172916482182961	1.16953967325645	0.242373695284474
ZNF436	RFNG	0.0123203642324723	0.134786709118036	0.0914063731735085	0.927182009308498
ZNF436	RFPL1S	0.529338310114075	0.505710011728995	1.04672301879944	0.295397452991046
ZNF436	RFT1	-0.156789751871185	0.0905058336282198	-1.73237177743974	0.0834147413566241
ZNF436	RFTN1	0.235856941934573	0.250945774914504	0.939872137775299	0.347435795449087
ZNF436	RFTN2	0.714482991752831	0.294787863308232	2.42371915768378	0.015481129834711
ZNF436	RFWD3	0.163381800074616	0.135007472827203	1.21016856810386	0.226406549010076
ZNF436	RFX1	0.107521965215965	0.124356858112354	0.86462433072104	0.387384468459882
ZNF436	RFX2	0.33597756691459	0.282750571749402	1.18824717076916	0.234925787237296
ZNF436	RFX3	-0.0112646014338178	0.270088912450051	-0.0417070117082314	0.966737863397334
ZNF436	RFX5	0.0957749079040552	0.145416458986176	0.65862494914114	0.510238600843935
ZNF436	RFX7	0.178401469071527	0.158571856992923	1.12505126984474	0.260748869837104
ZNF436	RFXANK	0.0307297854662655	0.142103704143815	0.216249010899573	0.828823312612118
ZNF436	RFXAP	0.17318739225161	0.181600045360485	0.953674829253623	0.340403261967929
ZNF436	RGL1	0.102726574341349	0.236543579632248	0.434281811838043	0.66414681560575
ZNF436	RGL2	-0.1822491366777	0.149695481733803	-1.21746584844682	0.223620187174893
ZNF436	RGL3	0.0816345110942335	0.490944438050074	0.166280549828547	0.867958777451765
ZNF436	RGL4	-0.0241455219381372	0.369252011825767	-0.0653903598757653	0.947871988991065
ZNF436	RGMA	0.395471568694848	0.426101442341077	0.928116005714641	0.353498020886227
ZNF436	RGMB	0.216619910551914	0.20369142667485	1.0634709280018	0.287741109289484
ZNF436	RGN	-0.477146811552629	0.466347607814005	-1.02315698324099	0.306400047012764
ZNF436	RGP1	0.0347609958267619	0.229724124524875	0.151316262054132	0.879746766448475
ZNF436	RGPD1	0.205260488296197	0.24475998451583	0.838619469200535	0.401817666620444
ZNF436	RGPD3	0.123602451697399	0.198732111189291	0.621955108098606	0.534066732831021
ZNF436	RGPD4	0.149948584090702	0.172934925629754	0.867080975948926	0.386037536769173
ZNF436	RGPD5	0.717871290621606	0.411488163725113	1.74457336542289	0.0812657596347135
ZNF436	RGPD6	0.100533462372746	0.178956312957153	0.561776562734705	0.574352922032006
ZNF436	RGS1	0.274429580011666	0.406203800429311	0.675595796301327	0.499402357115501
ZNF436	RGS10	0.152762989149184	0.225757209010345	0.676669373345168	0.49872099379069
ZNF436	RGS11	0.489865675413728	0.472181663290759	1.03745171296938	0.299694058043568
ZNF436	RGS12	0.028750007791512	0.171316101079444	0.167818480635279	0.866748903373926
ZNF436	RGS14	0.183382317795922	0.20589426560507	0.890662579926688	0.373254295878088
ZNF436	RGS16	0.380995866648553	0.309414316355153	1.2313453079244	0.218388447740669
ZNF436	RGS17	-0.043989700471908	0.435527447906132	-0.101003279318894	0.919561473317924
ZNF436	RGS18	0.346379271735669	0.374408967994057	0.925136151496155	0.355045198192497
ZNF436	RGS19	0.345258942283525	0.171671451594076	2.01116108169169	0.0444886194651925
ZNF436	RGS2	0.420791448756727	0.33495808426116	1.25625106103916	0.209222285035048
ZNF436	RGS20	0.928679087933175	0.477306546359023	1.94566593527221	0.0518830907479605
ZNF436	RGS3	0.112608001822002	0.161963615816991	0.695267275023316	0.486996449892664
ZNF436	RGS4	0.616805224384964	0.419799836870933	1.4692840973509	0.141967271183416
ZNF436	RGS5	0.286329824015647	0.322143072947212	0.888828126571472	0.37423921361607
ZNF436	RGS6	0.436410930030187	0.547588528449823	0.796968722602041	0.425596425593182
ZNF436	RGS7BP	0.387596994615862	0.526586235562241	0.736056069148904	0.461812667407196
ZNF436	RGS9	0.119750121830201	0.422481892889642	0.28344438861308	0.776875661705011
ZNF436	RGS9BP	0.383494707601923	0.383843932224034	0.999090191109476	0.317913551044881
ZNF436	RHBDD1	0.0560548862034204	0.158732262502653	0.353141102631757	0.724032713760098
ZNF436	RHBDD2	0.158044590670434	0.129521189538551	1.22022188981976	0.222574245740136
ZNF436	RHBDD3	0.10327879310227	0.152662367801707	0.676517694500973	0.498817229246977
ZNF436	RHBDF1	0.207166933276005	0.171876977479768	1.20532101689065	0.228271170641803
ZNF436	RHBDF2	0.379646037030141	0.190297309841079	1.99501525979106	0.0462234466303017
ZNF436	RHBDL1	0.199647692121677	0.381985028180519	0.522658422170745	0.601289836035612
ZNF436	RHBDL2	0.607430315683831	0.32836703114004	1.849851714939	0.064533215526981
ZNF436	RHBDL3	-0.194270156629565	0.505487106648527	-0.38432267425694	0.700794256020049
ZNF436	RHCE	0.125580586967201	0.372904425218175	0.336763466654299	0.736342736042217
ZNF436	RHCG	1.00001108141738	0.797195352946224	1.25441157894562	0.209889584686362
ZNF436	RHEB	0.107122109077714	0.113265519057067	0.945760986834327	0.344424159637377
ZNF436	RHEBL1	0.2044474984576	0.255618159122436	0.799816019172853	0.423945148162733
ZNF436	RHOA	0.15356746373968	0.0838542079394315	1.83136264134297	0.0672464076924033
ZNF436	RHOB	-0.247488137653118	0.236815610130036	-1.04506682442606	0.296161938858667
ZNF436	RHOBTB1	0.195139401036106	0.251186328372551	0.776871107199283	0.437358379783314
ZNF436	RHOBTB2	0.0930092742328957	0.224977152729489	0.413416531876593	0.679361075437436
ZNF436	RHOBTB3	-0.220128784168974	0.338929607038162	-0.649482310184217	0.516126984079069
ZNF436	RHOC	0.0389425918449232	0.144822447284158	0.268898865992186	0.788044812093816
ZNF436	RHOD	0.434607828661572	0.328097193364364	1.32463135147555	0.18549698647459
ZNF436	RHOF	0.972383367497854	0.416175816403883	2.3364725415813	0.0195988604434616
ZNF436	RHOG	0.10926451021173	0.116894111943056	0.934730658332537	0.350078885472457
ZNF436	RHOH	0.286965136483444	0.371025725077238	0.773437303905826	0.439386552949989
ZNF436	RHOJ	0.371376027390381	0.249830930180563	1.48650940506835	0.137356418373859
ZNF436	RHOQ	0.191587495500798	0.156443394780099	1.22464419651657	0.220903276143902
ZNF436	RHOT1	0.0973625334895038	0.127033508926646	0.766431899048974	0.443541010217557
ZNF436	RHOT2	-0.0224684256091448	0.14135612778585	-0.158949073953015	0.873730581100123
ZNF436	RHOU	0.122986558802753	0.309488890433335	0.397386021289978	0.691139855071874
ZNF436	RHOV	0.460630310565539	0.406946624206791	1.13191824963135	0.257851304048414
ZNF436	RHPN1	0.15887752713158	0.318298935007277	0.499145644731572	0.617750618760627
ZNF436	RHPN2	0.00291076251203872	0.275746671653544	0.0105559298126212	0.991579158957312
ZNF436	RIBC1	-0.112929401540391	0.281061638544874	-0.401795855617489	0.6878920120053
ZNF436	RIBC2	0.382164422442136	0.40730293033617	0.938280562152386	0.348252618377049
ZNF436	RIC3	0.429720031365423	0.522026784597042	0.823176212494784	0.410539786520348
ZNF436	RIC8A	-0.0423648725948894	0.0846894092775476	-0.500238140238403	0.616981426589082
ZNF436	RIC8B	0.0713293760843124	0.127273138825535	0.560443285539538	0.575261539660695
ZNF436	RICTOR	0.250799767917376	0.172552419642336	1.45347001471918	0.146304303155038
ZNF436	RIF1	0.364483670122675	0.231122928725402	1.5770121646205	0.115005427270151
ZNF436	RILP	0.243606237982295	0.186610392482558	1.30542696331912	0.191949443254711
ZNF436	RILPL1	0.179457064268472	0.143381996067846	1.25160110188141	0.21091210349266
ZNF436	RILPL2	0.137731363563726	0.176978407736892	0.77823823439799	0.436552390917298
ZNF436	RIMBP2	-0.444174908694123	0.631093107818004	-0.703818348182969	0.481656098678183
ZNF436	RIMBP3	0.280867806918818	0.308712058018556	0.909805106809065	0.363072743304769
ZNF436	RIMKLA	-0.0874126774877923	0.464568121948929	-0.188159009105239	0.850777677616813
ZNF436	RIMKLB	0.346157773790817	0.252599416385373	1.37038231815512	0.17077442644213
ZNF436	RIMS2	1.42151823996296	0.672102828187584	2.11503088567009	0.0345932704065011
ZNF436	RIMS3	0.139364137163317	0.341168118748243	0.408491091355924	0.682971985710179
ZNF436	RIMS4	-0.262174755735736	0.589486712032079	-0.444750917000261	0.656564494260895
ZNF436	RIN1	0.361489531923429	0.252454785547743	1.43189811648497	0.152383135169162
ZNF436	RIN2	0.215441816559561	0.183730945313853	1.17259406787212	0.241146442261824
ZNF436	RIN3	0.179175073256615	0.205187071720213	0.873227887870695	0.382679866280275
ZNF436	RING1	-0.138079045014289	0.113059828211863	-1.22129183458109	0.22216913864072
ZNF436	RINL	0.138587779076369	0.24425789495733	0.567383007622247	0.570539636410622
ZNF436	RINT1	0.108060880707687	0.118617879211782	0.910999938843563	0.362443056934131
ZNF436	RIOK1	0.131922749069113	0.131878227242391	1.00033759800729	0.317309909413684
ZNF436	RIOK2	0.13824361007635	0.100194188843014	1.37975676706114	0.167868975411864
ZNF436	RIOK3	0.105359223976733	0.13256416051777	0.794779098402012	0.426868841314524
ZNF436	RIPK1	0.0941017372948943	0.0946304318780007	0.994413059598121	0.320183598043937
ZNF436	RIPK2	0.117989353286811	0.154831325511958	0.76205091506304	0.446150466990148
ZNF436	RIPK3	0.315073768711033	0.287688871808669	1.09518928115015	0.273611073619163
ZNF436	RIPK4	-0.0159301646182552	0.343715126257252	-0.046346999015494	0.963039903018486
ZNF436	RIT1	0.107461639640039	0.138786843049932	0.774292701516215	0.438880808073511
ZNF436	RLF	0.213435994367048	0.146303857074257	1.45885418631661	0.144816435450912
ZNF436	RLIM	0.253508735149597	0.120750611686028	2.09944058758694	0.0359462650056805
ZNF436	RLN2	-0.142270921789438	0.485684179897945	-0.292928877813836	0.769617385955511
ZNF436	RMI1	0.365783462479714	0.174471202931096	2.09652628247295	0.0362041294605416
ZNF436	RMND1	0.000134914361289557	0.151353584932072	0.000891385303824198	0.999288897085923
ZNF436	RMND5A	0.0929773384229864	0.134062137242544	0.693539132937833	0.488079592262841
ZNF436	RMND5B	-0.170666158684164	0.11207708225626	-1.52275697447176	0.128032139020983
ZNF436	RMRP	-0.0392349061771806	0.4155866344926	-0.0944084889185223	0.924797391998885
ZNF436	RNASE1	-0.537920966922315	0.308100000215059	-1.74592978431301	0.0810296663495324
ZNF436	RNASE2	0.331764853516311	0.393246952413312	0.843655243811321	0.3989977767307
ZNF436	RNASE4	-0.457292576875018	0.278844589224649	-1.63995499481112	0.101226032937852
ZNF436	RNASE6	-0.206726576266798	0.289789189508672	-0.713368834142143	0.475729492073159
ZNF436	RNASE7	-0.170261825913146	0.580489437153857	-0.293307362745376	0.769328153700729
ZNF436	RNASEH1	0.0847355993595365	0.118811579527019	0.713193105393121	0.475838178805008
ZNF436	RNASEH2A	0.0668863999621355	0.173797806545688	0.384851807347478	0.700402248596727
ZNF436	RNASEH2B	0.272567654713749	0.137236044256695	1.98612293286391	0.0472030188733855
ZNF436	RNASEH2C	-0.270093902901052	0.153327040039428	-1.76155427530328	0.0783501113682921
ZNF436	RNASEK	0.0406532295941977	0.127396637773845	0.319107554991878	0.749689774588621
ZNF436	RNASEL	0.119312478530754	0.182175783661818	0.654930507955108	0.512613790455735
ZNF436	RNASET2	-0.165691321266257	0.225918683834522	-0.733411325057206	0.463423200751489
ZNF436	RND1	0.274734113450481	0.332507346933051	0.826249753530403	0.408794979291343
ZNF436	RND2	0.516336859732353	0.48388671038746	1.0670614601482	0.286117291636641
ZNF436	RND3	0.5429295739621	0.259772992240683	2.09001547573917	0.0367859279178094
ZNF436	RNF10	0.0320191479254664	0.0751949322620779	0.425815237307079	0.670304105896686
ZNF436	RNF103	0.0493276439941012	0.133850146221687	0.368528876407825	0.712531376062304
ZNF436	RNF11	0.301493011088639	0.130475936624259	2.31071735439516	0.0209847298622002
ZNF436	RNF111	0.108832037197021	0.133832104075745	0.81319828264394	0.416234566063798
ZNF436	RNF112	0.282733479150454	0.35992968056056	0.785524213257771	0.432271420843694
ZNF436	RNF113A	-0.0947864358964325	0.123244575481323	-0.769092152950757	0.441960744600498
ZNF436	RNF114	-0.0103114209455675	0.0999954415041567	-0.103118910126907	0.917882501414939
ZNF436	RNF115	-0.00784603268917144	0.126827595447392	-0.0618637660163317	0.950679636479232
ZNF436	RNF121	-0.116289779146663	0.0981385790230197	-1.18495478846689	0.236224665545899
ZNF436	RNF122	0.176582430853233	0.176755361670095	0.999021637503794	0.317946747134358
ZNF436	RNF123	-0.174558138419368	0.106837947276933	-1.63385896929392	0.102500149876251
ZNF436	RNF125	0.295181712715962	0.26460636292892	1.11555031953353	0.264794912258034
ZNF436	RNF126	0.101578880238675	0.137665010044945	0.737869994746757	0.46070987718519
ZNF436	RNF128	-0.316455165172222	0.555911342476516	-0.569254737207652	0.569269252540852
ZNF436	RNF13	0.0566380742044088	0.139777462826424	0.405201761851565	0.685387496659375
ZNF436	RNF130	0.0264665863925755	0.162591034842631	0.162780109113594	0.870713687556083
ZNF436	RNF135	0.131440907512143	0.143470445562004	0.916153197944435	0.359735098169251
ZNF436	RNF138	0.263247535960979	0.15009756092901	1.75384286281297	0.0796634332355488
ZNF436	RNF138P1	0.0703553522839231	0.230060864647856	0.305811909346742	0.759790666159252
ZNF436	RNF139	0.130814205840741	0.109489338560207	1.19476660979925	0.232368756364696
ZNF436	RNF14	0.144075607158397	0.113827722220225	1.26573390337769	0.205806640476325
ZNF436	RNF141	0.0826799416525988	0.141192735004223	0.585582123967821	0.558245221191027
ZNF436	RNF144A	0.392481462501486	0.23361048817698	1.68006781529495	0.0931541681829652
ZNF436	RNF144B	0.572104227663416	0.247394010583602	2.31252254779258	0.0208848801380874
ZNF436	RNF145	0.338335600844711	0.180339081782536	1.87610803770587	0.0608361938946117
ZNF436	RNF146	0.0588252753276481	0.113949881206452	0.516238145269058	0.605764846887283
ZNF436	RNF149	0.190309888471655	0.107351237989403	1.77277777169594	0.0764702245044442
ZNF436	RNF150	0.259477810440923	0.463919703113794	0.559316210756577	0.576030162056012
ZNF436	RNF152	0.399309636396055	0.31371771233397	1.27283102195699	0.203276976884607
ZNF436	RNF157	0.136614541268283	0.384899356962161	0.354935748260326	0.722688059558818
ZNF436	RNF165	1.1291509070006	0.495749640442542	2.2776635924388	0.0228880387917903
ZNF436	RNF166	0.0413100790380902	0.149690507851082	0.275969930432644	0.782609508709129
ZNF436	RNF167	0.107677355432142	0.0871962258047637	1.23488550609102	0.217068206957798
ZNF436	RNF168	0.413247572035126	0.24713400506809	1.67215989528138	0.0947031730351855
ZNF436	RNF169	0.213522941290468	0.205769501480725	1.0376802186619	0.299587662576004
ZNF436	RNF170	-0.013115685825314	0.124695543654001	-0.105181672423729	0.916245838952528
ZNF436	RNF175	0.36589884647497	0.448935948929502	0.815035746964493	0.415182364416616
ZNF436	RNF180	0.264317311348283	0.35636755246884	0.741698590450079	0.458387098258316
ZNF436	RNF181	-0.127405534935512	0.120817029329978	-1.05453292174185	0.291810304889048
ZNF436	RNF182	-0.299670279920162	0.578218611803754	-0.51826467326145	0.604350720499036
ZNF436	RNF183	-0.238860182302747	0.54256958283237	-0.440238800442568	0.659828143440475
ZNF436	RNF185	0.0652065240667817	0.0836867869778674	0.779173468375919	0.436001518189318
ZNF436	RNF187	0.0335502474252935	0.105314016112007	0.318573430811062	0.750094742081411
ZNF436	RNF19A	0.268990284552625	0.178497722192438	1.50696760299623	0.132031363825831
ZNF436	RNF19B	0.197268251242936	0.16158437655321	1.22083740675247	0.222341131445122
ZNF436	RNF2	0.25141664770914	0.151662824399925	1.65773417911677	0.0975820581024572
ZNF436	RNF20	-0.0218813303744623	0.113437090342584	-0.192893967117633	0.847068351106936
ZNF436	RNF207	0.0462134884732954	0.29864992831543	0.154741334558384	0.877046241989733
ZNF436	RNF208	0.02089329378026	0.267960646907217	0.0779715007461317	0.937861213186852
ZNF436	RNF212	0.563505536979973	0.613514155282888	0.918488240454931	0.358512267893687
ZNF436	RNF213	0.0654653247591974	0.207182483268102	0.315979052507459	0.752062752188582
ZNF436	RNF214	-0.0431908258464889	0.100574560148348	-0.429440862408766	0.667664636122173
ZNF436	RNF215	-0.0146261784342535	0.1441872448894	-0.101438781533503	0.919215827666529
ZNF436	RNF216	0.108836757482174	0.101175530566233	1.07572213234825	0.282226048307906
ZNF436	RNF217	0.0867483487657421	0.315237055392092	0.275184491422953	0.783212731949498
ZNF436	RNF219	0.288522835614997	0.138665856960204	2.08070567578724	0.037631678295858
ZNF436	RNF220	0.0905880219052638	0.0863635868746828	1.04891453890991	0.294387900263051
ZNF436	RNF24	0.123477835044168	0.185046529614583	0.667279928466365	0.504696878659333
ZNF436	RNF25	0.160456796072955	0.107200431944927	1.49679243974864	0.134659488589174
ZNF436	RNF26	0.105152232627982	0.112890877183711	0.931450222119051	0.351771920363016
ZNF436	RNF31	0.0136534780487515	0.098975249361394	0.137948407676123	0.890299869140197
ZNF436	RNF32	0.277206443260899	0.234360140518521	1.18282248272928	0.237068589706615
ZNF436	RNF34	-0.0174805261222123	0.091848542384031	-0.190319036845722	0.849085114747643
ZNF436	RNF38	0.265608706287282	0.146030747354515	1.8188546665619	0.0691346665958477
ZNF436	RNF39	-0.625238028904964	0.388027544250106	-1.61132383040819	0.107321379249699
ZNF436	RNF4	0.232796644801581	0.0919600606744562	2.53149729452326	0.0114599651119811
ZNF436	RNF40	0.0740101209411326	0.0891157929243908	0.830493883434618	0.406392921834957
ZNF436	RNF41	-0.00608167400618786	0.100140919519767	-0.0607311580056678	0.951581477945276
ZNF436	RNF43	-0.160210464272473	0.386017861224768	-0.415033811555126	0.678177024008264
ZNF436	RNF44	0.188395611700878	0.144186113174719	1.30661412221153	0.191545841135711
ZNF436	RNF5	0.0216484966973172	0.118779748402348	0.182257472241701	0.855405514400226
ZNF436	RNF6	0.233788728923724	0.130155010580828	1.79623302921971	0.0726603803776294
ZNF436	RNF7	-0.0362817294268188	0.100318181569899	-0.361666537999782	0.717652618547889
ZNF436	RNF8	0.00358175990828665	0.100546635618083	0.0356228717775464	0.971587852050005
ZNF436	RNFT1	-0.0306766429653767	0.181617799844729	-0.168907689618546	0.865892222885395
ZNF436	RNFT2	-0.0610321320263051	0.323552218624268	-0.188631474343806	0.850407402390604
ZNF436	RNGTT	0.172837549478352	0.124311569888097	1.39035770873087	0.16462833993214
ZNF436	RNH1	0.0811061329344829	0.110576538046382	0.733484104019086	0.463378839673304
ZNF436	RNLS	-0.368984445259645	0.360833541127513	-1.02258909775034	0.306668495211455
ZNF436	RNMT	0.0894355107368128	0.130325958280931	0.686244796635414	0.492665738927354
ZNF436	RNPC3	0.00552804990950512	0.202603551637444	0.0272850592441612	0.978236034591326
ZNF436	RNPEP	-0.125511435579469	0.115534638933503	-1.0863532940256	0.277498786116923
ZNF436	RNPEPL1	0.0539283928470526	0.13268536499453	0.406438139197009	0.684479186752455
ZNF436	RNPS1	0.116181403292386	0.0916354620672973	1.26786508924964	0.205044617005768
ZNF436	ROBO1	0.55402815300947	0.325360855846943	1.70281133410252	0.0888123631369828
ZNF436	ROBO2	-0.16114722231889	0.609427359328423	-0.264424003701559	0.791489861020805
ZNF436	ROBO3	0.506529449890421	0.336332661834368	1.50603705012708	0.132270049468653
ZNF436	ROBO4	0.21493195593548	0.224083326313292	0.959160859808829	0.337633639634327
ZNF436	ROCK1	0.254038328265992	0.176158657972379	1.4420995890297	0.149484857242436
ZNF436	ROCK2	0.267275478396166	0.255989833855989	1.04408629971816	0.296615165170066
ZNF436	ROGDI	-0.0978378804941221	0.157736847832507	-0.620260147445136	0.535181569548034
ZNF436	ROM1	0.0235696031144875	0.19024487437777	0.123890870603354	0.901418425252699
ZNF436	ROMO1	-0.226955388018198	0.181000497879223	-1.25389372226832	0.210077722859595
ZNF436	ROPN1B	-0.00168546076485665	0.548940054650082	-0.00307039129423893	0.997550597879713
ZNF436	ROPN1L	0.272263502013071	0.518513432149363	0.525084761805443	0.599602545833679
ZNF436	ROR1	0.791066180210753	0.448710268635677	1.7629776617683	0.0781096353765349
ZNF436	ROR2	0.495970332665589	0.437039032174633	1.13484219063392	0.256624339657051
ZNF436	RORA	0.359899453359131	0.278467628744194	1.29242833352721	0.196409645171495
ZNF436	RORC	0.214713661669673	0.488201655591017	0.439805271470742	0.660142061077789
ZNF436	ROS1	0.417690878828748	0.633153854475042	0.659698864464881	0.509549253429687
ZNF436	RP2	0.432265090242486	0.177143731345745	2.44019411219695	0.0147954803408967
ZNF436	RP9	0.118132046884103	0.131899301741527	0.895622989086001	0.370599108255185
ZNF436	RP9P	0.188740939292757	0.152086894513158	1.24100725376063	0.214798812799662
ZNF436	RPA1	0.0814298112875932	0.114658333743506	0.710195313580557	0.477694385157753
ZNF436	RPA2	-0.0178585774657075	0.113981214229925	-0.156680007195597	0.87551831342045
ZNF436	RPA3	-0.00635372749697073	0.140909539166462	-0.0450908258912465	0.964040968128037
ZNF436	RPAIN	-0.0806667619580271	0.128537676215291	-0.62757289794874	0.530380122618017
ZNF436	RPAP1	-0.0447881534661169	0.122971001185873	-0.364217197828768	0.715747607902161
ZNF436	RPAP2	0.09392174279449	0.132324072427062	0.709785763631635	0.477948282329899
ZNF436	RPAP3	0.0357666358183821	0.129106056095543	0.277032982805341	0.781793284670491
ZNF436	RPE	0.162026029608007	0.123752789448774	1.30927173706316	0.190644589540615
ZNF436	RPF1	0.160763522006603	0.120386677594967	1.33539296223026	0.181952141140552
ZNF436	RPF2	0.183780555120075	0.143376204208102	1.28180653222851	0.200110341246068
ZNF436	RPGR	0.14720100157085	0.20094073266804	0.732559295551242	0.463942715827748
ZNF436	RPGRIP1L	-0.0922204756741058	0.181533209208138	-0.508008843540961	0.611522487385592
ZNF436	RPH3AL	-0.310633127371539	0.295613701592428	-1.05080761039899	0.29351769772622
ZNF436	RPIA	0.00270901369949435	0.130104827223414	0.0208217770032657	0.983390619440107
ZNF436	RPL10	-0.24060258114678	0.133092180562746	-1.80778900856124	0.0708413316687232
ZNF436	RPL10A	-0.172877479477002	0.133425230095588	-1.29568807453544	0.195284059385257
ZNF436	RPL11	-0.0538993676216753	0.138973812015516	-0.387838304497668	0.698191207046859
ZNF436	RPL12	-0.191277173349335	0.160062961380455	-1.19501208586717	0.232272864383902
ZNF436	RPL13	-0.162344124755384	0.169257677416449	-0.959153683504384	0.337637253097813
ZNF436	RPL13A	-0.207195656190864	0.153055053437101	-1.35373286629841	0.176027335391013
ZNF436	RPL13AP20	-0.0480894938619465	0.182012427182103	-0.264209947674798	0.791654758494265
ZNF436	RPL13AP3	-0.206563440724799	0.248047217545343	-0.832758548025395	0.405114643736716
ZNF436	RPL13AP6	-0.130269974322642	0.25900382400967	-0.502965447791143	0.615063050506938
ZNF436	RPL13P5	0.194658556544657	0.218311545234464	0.891654888593254	0.372722195677774
ZNF436	RPL14	-0.00612845749242796	0.144456195595619	-0.0424243312456016	0.966166127854067
ZNF436	RPL15	-0.0793998273156433	0.116676947853329	-0.680509978847361	0.496287546025649
ZNF436	RPL17	0.0190923352415451	0.144046089723472	0.132543238613398	0.894572557608044
ZNF436	RPL18	-0.146679447396426	0.156686716378559	-0.936131988636771	0.3493572382177
ZNF436	RPL18A	-0.0936600467287504	0.16589686205974	-0.564567922297548	0.572452838468518
ZNF436	RPL19	-0.15268214041259	0.134717706523648	-1.13334872120755	0.257250531721629
ZNF436	RPL22	-0.115676814708693	0.123773098471042	-0.934587694237584	0.350152561299123
ZNF436	RPL22L1	0.182038528088913	0.247656284002976	0.735045059816555	0.462427958175456
ZNF436	RPL23	-0.104728398726062	0.146141974310033	-0.716620938101503	0.473720555154804
ZNF436	RPL23A	-0.188601346243443	0.13649048489579	-1.38179116579034	0.167243383771227
ZNF436	RPL23AP53	0.158268438489991	0.173397582202245	0.912748819677266	0.361522617609417
ZNF436	RPL23AP7	0.0351668354240699	0.147500927421791	0.238417724137472	0.811589971955966
ZNF436	RPL23AP82	0.0338034704509039	0.131451378237861	0.257155694402356	0.797094162442609
ZNF436	RPL23P8	-0.25509933818106	0.194212240327576	-1.31350803507949	0.189214441383725
ZNF436	RPL24	0.0904419433573669	0.159138314307171	0.568322869015658	0.569901562901583
ZNF436	RPL26	-0.00950126723718422	0.153678871372808	-0.0618254620970972	0.950710135027437
ZNF436	RPL26L1	0.202518091945575	0.12218275819991	1.65750139323443	0.0976290819998704
ZNF436	RPL27	-0.110591892438619	0.158242920656755	-0.698874186469949	0.484739950609604
ZNF436	RPL27A	-0.161246752302597	0.154852312717605	-1.04129379453734	0.297908483913346
ZNF436	RPL28	-0.169116538549007	0.170403098712478	-0.992449901596908	0.321139570491279
ZNF436	RPL29	-0.0631333661807681	0.154201748314469	-0.409420560213222	0.682290019690936
ZNF436	RPL3	-0.159795548431414	0.132722163424519	-1.20398541063785	0.228786833189147
ZNF436	RPL30	-0.110585369937466	0.133986560119512	-0.825346735066764	0.409307151572623
ZNF436	RPL31	-0.136764175479646	0.154762440247316	-0.883703922354107	0.376998912138205
ZNF436	RPL32	-0.0829397062244509	0.148066701030449	-0.560150970118494	0.575460841116681
ZNF436	RPL32P3	-0.0801127943421729	0.215483912574593	-0.371780860041887	0.710108985044178
ZNF436	RPL34	-0.0624324226338927	0.163983197032664	-0.380724511801394	0.703462059854935
ZNF436	RPL35	-0.135468359657543	0.168355698025917	-0.804655626426667	0.421147061494309
ZNF436	RPL35A	-0.029529767289503	0.144716670247548	-0.204052285330987	0.838340562658025
ZNF436	RPL36	-0.266907163869916	0.171752036469991	-1.55402619587891	0.120390962054295
ZNF436	RPL36A	-0.0306333897536037	0.253454074827355	-0.120863670368962	0.903815346807338
ZNF436	RPL36AL	-0.0729748210942852	0.117874629611888	-0.619088444515676	0.535952926717969
ZNF436	RPL37	-0.177667982254813	0.164829094995554	-1.07789211764832	0.281256727504155
ZNF436	RPL37A	-0.148787143590588	0.150828084445511	-0.986468429520761	0.324063780805717
ZNF436	RPL38	-0.122065166555832	0.154660647853498	-0.789245152208711	0.430094557058633
ZNF436	RPL39	-0.334710832382522	0.211427057849019	-1.58310310793589	0.113610611001088
ZNF436	RPL39L	0.168708913206773	0.404512834166372	0.417066898642293	0.676689677538591
ZNF436	RPL4	-0.00278698580852106	0.128443390739639	-0.0216981644012374	0.982691639128863
ZNF436	RPL41	-0.197229317672689	0.137119285789018	-1.43837766174016	0.150537353613252
ZNF436	RPL5	-0.138194609462198	0.137116157991993	-1.00786523985209	0.313683132082161
ZNF436	RPL6	0.0219051151811861	0.132302871452077	0.165567949816725	0.868519477570446
ZNF436	RPL7	-0.0463408645719741	0.162018335020194	-0.286022347817599	0.774900844877235
ZNF436	RPL7A	-0.126633401642921	0.135900264379147	-0.931811297214465	0.351585315492704
ZNF436	RPL7L1	-0.0499583038715093	0.111024443837931	-0.449975718360153	0.652793537062541
ZNF436	RPL8	-0.0917546966865351	0.158733957982765	-0.578040753551282	0.563324128050573
ZNF436	RPL9	-0.54560363996594	0.398946375997373	-1.36761147059406	0.171640381779799
ZNF436	RPLP0	-0.142041254853995	0.140900627847791	-1.00809525850684	0.31357274194389
ZNF436	RPLP0P2	0.489480405874178	0.296720903439345	1.6496323656356	0.0992293556289443
ZNF436	RPLP1	-0.155990178921841	0.155128433527872	-1.00555504477401	0.314793256154944
ZNF436	RPLP2	-0.183633786188505	0.162442492834158	-1.13045412554695	0.258467217803848
ZNF436	RPN1	-0.0281934524419165	0.0860147994141534	-0.327774436886931	0.743128358615174
ZNF436	RPN2	-0.0249023778563084	0.117547395194399	-0.211849678294657	0.832253342547846
ZNF436	RPP14	0.14417273809272	0.0948715478152826	1.51966254807425	0.128808394102777
ZNF436	RPP21	-0.118239985194173	0.145162955020094	-0.814532779232871	0.415470226283853
ZNF436	RPP25	0.099982256976443	0.246249612399164	0.406019956751747	0.684786355234942
ZNF436	RPP30	0.0402966431997316	0.116861217711531	0.344824775822574	0.730274869901411
ZNF436	RPP38	-0.032642954235784	0.0962284152871702	-0.33922364967114	0.734489154002907
ZNF436	RPP40	0.0809484339930353	0.165975545303914	0.487713017268976	0.625825026988804
ZNF436	RPPH1	0.00330717520188274	0.384891235957517	0.00859249287309772	0.993145419529934
ZNF436	RPRD1A	0.073527745736544	0.14428854198426	0.509588250912987	0.61041557291495
ZNF436	RPRD1B	0.0620429836994247	0.123540784521967	0.50220648945606	0.615596634693256
ZNF436	RPRD2	0.0151980320427081	0.136086949036808	0.111678835849259	0.911093133126339
ZNF436	RPRM	-0.535941843351973	0.597225503559369	-0.897386062982651	0.369658212079196
ZNF436	RPS10	-0.254882833875864	0.152710928034711	-1.66905431822096	0.0953171162129395
ZNF436	RPS10P7	-0.317218654127454	0.183238124153315	-1.73118261056874	0.083626622499021
ZNF436	RPS11	-0.251244315688091	0.140764821861208	-1.7848515869669	0.0744891884708072
ZNF436	RPS12	-0.190429481610774	0.152411015132501	-1.24944697366671	0.211698264909574
ZNF436	RPS13	-0.159262739006052	0.132883209517557	-1.19851664920096	0.230906918017637
ZNF436	RPS14	-0.173033808590214	0.145549458155811	-1.18883169187055	0.23469571785268
ZNF436	RPS15	-0.147056006349369	0.168198137209579	-0.874302229436312	0.382094865960325
ZNF436	RPS15A	-0.0791861282151413	0.144597248831434	-0.547632329488189	0.584026572123155
ZNF436	RPS16	-0.208762453411697	0.151078271495898	-1.38181653354014	0.167235594096869
ZNF436	RPS17	-0.0575960060412592	0.15706302651343	-0.366706330062565	0.713890256696684
ZNF436	RPS18	-0.274494142861832	0.169540385367836	-1.6190487137698	0.105648837683981
ZNF436	RPS19	-0.0926971239409688	0.170306037862251	-0.544297343209552	0.586318480173109
ZNF436	RPS19BP1	-0.0488599541698166	0.1385247109952	-0.352716521253089	0.724350960044888
ZNF436	RPS2	0.0254775229247756	0.158249897646336	0.160995509657225	0.872118806366895
ZNF436	RPS20	-0.0435726296628275	0.155011349873395	-0.281093156716687	0.77867805638912
ZNF436	RPS21	-0.27387363813346	0.17397904685096	-1.57417598895156	0.115659491412366
ZNF436	RPS23	-0.0735586325885258	0.139503645141413	-0.527288247658047	0.598072091500844
ZNF436	RPS24	-0.071349400306113	0.149678839030351	-0.476683282475522	0.633657707627919
ZNF436	RPS25	0.0076132903770321	0.14702719162575	0.0517815126089829	0.958709741439547
ZNF436	RPS26	-0.11098578291448	0.186403175107717	-0.595407148243824	0.551661949868379
ZNF436	RPS27	-0.261807722883634	0.402698676490689	-0.650133060195661	0.515706700752612
ZNF436	RPS27A	0.00830305862271275	0.136464033781006	0.060844300088896	0.951491385518145
ZNF436	RPS27L	-0.101469891508081	0.150470648510705	-0.674350064363961	0.500193601217615
ZNF436	RPS28	0.20772434645768	0.683154583845582	0.30406638756395	0.761119856753054
ZNF436	RPS29	-0.118585309564156	0.151824126754938	-0.78107025608365	0.434885502593822
ZNF436	RPS2P32	-0.442793889017089	0.361953637429335	-1.22334421657397	0.221393536879764
ZNF436	RPS3	-0.155278775365711	0.155182173597056	-1.0006225055779	0.317172143346041
ZNF436	RPS3A	-0.0986892923080092	0.164052699924677	-0.601570668165298	0.547551657372282
ZNF436	RPS4X	-0.281794400369436	0.14644768732594	-1.92419836403605	0.0545203776990042
ZNF436	RPS5	-0.122373171330225	0.15473960829203	-0.790832888107598	0.429167625598807
ZNF436	RPS6	-0.116621119437156	0.15994045946319	-0.72915333511341	0.466022699764943
ZNF436	RPS6KA1	0.0695241699663397	0.152204889914821	0.456780133708239	0.647895801697959
ZNF436	RPS6KA2	0.094593893286056	0.264351813966659	0.357833342872338	0.720518821021213
ZNF436	RPS6KA3	0.24433377635537	0.184752072774691	1.32249545396625	0.186206585239097
ZNF436	RPS6KA4	0.173258448867893	0.132158814864002	1.31098670222024	0.190064671089666
ZNF436	RPS6KA5	0.351142487384016	0.263335582892585	1.3334410926428	0.182591319457975
ZNF436	RPS6KA6	-0.637457812545662	0.615725777942709	-1.03529498907056	0.30069950167596
ZNF436	RPS6KB1	0.0343913073052757	0.129354976698078	0.265867678099057	0.790377974650732
ZNF436	RPS6KB2	0.0244584509692571	0.121644668699271	0.20106471767968	0.840675467744986
ZNF436	RPS6KC1	0.0606103076736193	0.145196892977063	0.417435293764819	0.676420305382403
ZNF436	RPS6KL1	0.138046408028861	0.363110469727477	0.380177437826202	0.703868000894822
ZNF436	RPS7	0.0608384712534685	0.156429197852667	0.388920176594968	0.697390878268394
ZNF436	RPS8	-0.205278579311526	0.149676069215145	-1.37148563820485	0.170430526230516
ZNF436	RPS9	-0.179317938606798	0.152703443863544	-1.17428876566161	0.24046740657582
ZNF436	RPSA	-0.0538969060759547	0.147305599194467	-0.365884979055021	0.714502948911921
ZNF436	RPSAP58	-0.0717277466882052	0.152813833047458	-0.46937993280968	0.638866904188774
ZNF436	RPSAP9	0.0173613372167582	0.15991571371919	0.108565548769301	0.913561734463056
ZNF436	RPTOR	0.0924390491819045	0.122314429578594	0.755749338000283	0.449919193640312
ZNF436	RPUSD1	0.152500081595759	0.151950873086394	1.0036143820579	0.315727803257983
ZNF436	RPUSD2	-0.111943189152601	0.110308037264524	-1.01482350632489	0.310355056523454
ZNF436	RPUSD3	-0.161636711032228	0.115186119560232	-1.40326552929588	0.160746446705374
ZNF436	RPUSD4	-0.0474300407379559	0.100849935335805	-0.47030313485106	0.638207427226127
ZNF436	RRAD	0.425213274427257	0.499027147989275	0.852084453001334	0.394304428641315
ZNF436	RRAGA	0.166053518343181	0.117826830650406	1.40930140806269	0.158955150866981
ZNF436	RRAGB	-0.0730189784457185	0.173165805817344	-0.421670884162542	0.673326207888227
ZNF436	RRAGC	0.27293487167761	0.213927939792696	1.27582620550683	0.202216215580881
ZNF436	RRAGD	0.383717791486219	0.298846745240887	1.2839952169361	0.199343652164714
ZNF436	RRAS	0.262267726151325	0.199437687939438	1.31503593358426	0.188700579524215
ZNF436	RRAS2	0.139150734787903	0.218206225336921	0.637702863761322	0.523765300358078
ZNF436	RRBP1	0.0127184591187176	0.14730532551273	0.0863407963999137	0.931207132694821
ZNF436	RREB1	0.0574364350976255	0.191076718554401	0.300593581113196	0.763766446890823
ZNF436	RRM1	0.197250171602315	0.148413377320226	1.32905924764932	0.184032308296736
ZNF436	RRM2	0.276280172604608	0.255819938795778	1.07997904270145	0.280326645281437
ZNF436	RRM2B	0.181018001922623	0.176830724254762	1.02367958218521	0.306153144232368
ZNF436	RRN3	0.0374005468435074	0.123262238722964	0.30342258286876	0.761610283523982
ZNF436	RRN3P1	-0.134291463122168	0.329424785816465	-0.407654399134943	0.683586101672731
ZNF436	RRN3P2	0.138530649296293	0.294574566081133	0.470273625925119	0.63822850210161
ZNF436	RRN3P3	-0.0827439978443884	0.155985298189369	-0.530460234425013	0.595872078033717
ZNF436	RRP1	-0.05211047759766	0.13886946972672	-0.375247905102596	0.707529621648468
ZNF436	RRP12	0.0717264656855422	0.132339428174342	0.541988632375311	0.587907540651809
ZNF436	RRP15	0.29345001574827	0.128056381039287	2.29156886495364	0.0220697792360243
ZNF436	RRP1B	0.185437704367294	0.12033117865518	1.54106114840513	0.123514668546045
ZNF436	RRP7A	-0.0931856043362107	0.159514037296429	-0.584184350892212	0.559184898489386
ZNF436	RRP8	0.00650502562035967	0.0930974956928774	0.0698732610576263	0.94430393071972
ZNF436	RRP9	-0.00829740186860543	0.129207874339238	-0.064217462836827	0.948805704084819
ZNF436	RRS1	0.0561126390070798	0.144407895754291	0.388570435944549	0.697649566596578
ZNF436	RSAD1	-0.263981592434526	0.119611440205973	-2.2069928426574	0.0274668597609193
ZNF436	RSAD2	0.891352763049516	0.386721118774386	2.30489807713225	0.0213094487091967
ZNF436	RSBN1	0.188498364524068	0.135264252349111	1.39355639979115	0.163659843115173
ZNF436	RSBN1L	0.00220754897682782	0.150240389681455	0.0146934454943065	0.988278719607739
ZNF436	RSC1A1	0.0343202231636204	0.196860486224725	0.174337795368657	0.86162372919808
ZNF436	RSF1	0.215736711730151	0.162391321114458	1.32849902476065	0.184217146086748
ZNF436	RSL1D1	0.0193591732663993	0.112401288187713	0.172232663686816	0.863278056621974
ZNF436	RSL24D1	0.102407440297471	0.133413084824203	0.767596674886971	0.442848703306124
ZNF436	RSPH1	-0.360369790180038	0.444734018990884	-0.810304080172974	0.41789508715424
ZNF436	RSPH3	0.0619275304544981	0.141487920871095	0.437687755062273	0.661676211143009
ZNF436	RSPH4A	-0.368554410962021	0.430458612763635	-0.856190119175044	0.392030572115272
ZNF436	RSPH9	-0.230221253045749	0.45440111432159	-0.506647641895561	0.612477187470935
ZNF436	RSPO3	0.689718364946252	0.533216603971043	1.29350504055892	0.196037334197974
ZNF436	RSPO4	-0.181046883344167	0.621349461690187	-0.291376905440113	0.7708037140747
ZNF436	RSPRY1	0.0677367158813723	0.208590077768774	0.324736040208296	0.745426532908956
ZNF436	RSRC1	0.359189984475435	0.199592961963801	1.79961247601796	0.0721244982370555
ZNF436	RSRC2	0.149285201285445	0.110725996205041	1.34823985696186	0.177786575590814
ZNF436	RSU1	0.154276722542963	0.122034891058468	1.26420174758912	0.206355746875413
ZNF436	RTEL1	0.0578276498998696	0.178788320534312	0.323441988419884	0.746406014704131
ZNF436	RTF1	0.0526932007400872	0.104448879651513	0.504487945834315	0.61399327576443
ZNF436	RTKN	0.00495846612148639	0.164329780605029	0.0301738741646847	0.975932433562329
ZNF436	RTKN2	0.297619266925238	0.282702204463848	1.05276599271548	0.292619292989055
ZNF436	RTN1	0.185693455835741	0.39140198815892	0.474431560016359	0.635261852701477
ZNF436	RTN2	0.328164679561761	0.244816166823032	1.34045346686184	0.180302718925034
ZNF436	RTN3	0.146191464571174	0.117643209565552	1.24266810733104	0.214186080332482
ZNF436	RTN4	0.0610804835310903	0.120056045752899	0.508766411121078	0.610991441412762
ZNF436	RTN4IP1	-0.101478513324868	0.125875663173691	-0.806180565538241	0.420267649277982
ZNF436	RTN4R	0.551025948932933	0.295023398281777	1.86773643088013	0.0619953954766329
ZNF436	RTN4RL1	0.0705008587810049	0.58954579701685	0.119585041802935	0.904828023234997
ZNF436	RTN4RL2	-0.0921052643613066	0.400010300788956	-0.230257231325403	0.81792356360629
ZNF436	RTP4	0.0164290275989177	0.338968519589468	0.0484677090923229	0.961350007290566
ZNF436	RTTN	0.195863347374307	0.179682118749301	1.09005475190095	0.275865635558034
ZNF436	RUFY1	0.0934129294904889	0.0930556903523326	1.00383898219232	0.315619551407471
ZNF436	RUFY2	0.121657003774282	0.149636218739985	0.813018430956737	0.416337640528241
ZNF436	RUFY3	0.123270644328411	0.153920821786419	0.800870492359123	0.423334564062486
ZNF436	RUFY4	0.135474671079705	0.508896156059427	0.266212800915487	0.790112231776821
ZNF436	RUNDC1	-0.0180620571738394	0.107578588415949	-0.167896394996401	0.866687617252556
ZNF436	RUNDC3A	1.24586273405877	0.470869952231262	2.64587436118004	0.00823392354236424
ZNF436	RUNDC3B	0.439372752802573	0.350491729425547	1.25358950273292	0.210188303269968
ZNF436	RUNX1	0.279441035362327	0.213701305285819	1.30762437313419	0.191202875434532
ZNF436	RUNX1T1	0.368698695234862	0.438553644394036	0.840715155256102	0.400642691024772
ZNF436	RUNX2	0.521367879998475	0.303070467652466	1.7202859916933	0.0855885201249812
ZNF436	RUNX3	0.31482310538458	0.33687464060009	0.934540827483395	0.350176715987801
ZNF436	RUSC1	0.182283730808213	0.134292931307701	1.35735908832425	0.174873109850128
ZNF436	RUSC2	0.32980433740825	0.197060852012117	1.67361672316311	0.0944162670283008
ZNF436	RUVBL1	-0.0292372301980756	0.124383621470265	-0.235056913864378	0.814196923586861
ZNF436	RUVBL2	-0.106379979155922	0.132723096005405	-0.801518216178365	0.422959760452449
ZNF436	RWDD1	-0.0192768473153046	0.107528176767489	-0.17927252088527	0.857748145772013
ZNF436	RWDD2A	-0.10907610465673	0.158234690944487	-0.689331170084548	0.490722435160156
ZNF436	RWDD2B	0.0372665158892709	0.130768434066198	0.284980975381304	0.775698401924697
ZNF436	RWDD3	-0.0226679976182402	0.140571213298074	-0.161256327568105	0.871913423962593
ZNF436	RXRA	-0.105738445981263	0.156681173732703	-0.6748637597115	0.499867239781277
ZNF436	RXRB	-0.151319570758552	0.0950875698524176	-1.59137068066215	0.111738728130083
ZNF436	RXRG	-0.207867530901348	0.58932968379081	-0.352718582855455	0.724349414649199
ZNF436	RYBP	0.164285254823939	0.125992696529198	1.30392680964541	0.192460350091778
ZNF436	RYK	0.130226115333534	0.123657156772933	1.05312234837053	0.292456014384368
ZNF436	RYR1	0.330323928739086	0.481229834649882	0.686416146620279	0.49255774199124
ZNF436	RYR2	0.185791436134147	0.509385753760044	0.364736223505905	0.715360179704868
ZNF436	RYR3	0.162550097443929	0.386812915359109	0.420229240001	0.674378710655186
ZNF436	S100A1	0.45719409325938	0.484613765294478	0.943419535310895	0.345619606464588
ZNF436	S100A10	0.324204409086535	0.248030113728825	1.30711712466089	0.191375022433601
ZNF436	S100A11	0.201688931262711	0.19538668487752	1.03225525009108	0.302120414370901
ZNF436	S100A12	0.487858353628528	0.56803037281065	0.858859626140366	0.39055638980115
ZNF436	S100A13	0.021717768619378	0.216626613891259	0.100254388088621	0.920155882407196
ZNF436	S100A14	0.0814238035901391	0.494994084919411	0.164494498158287	0.869364234033162
ZNF436	S100A16	0.113010810636738	0.294593291082404	0.383616375720949	0.701317640477472
ZNF436	S100A2	0.732770014829254	0.532306000400948	1.37659544374347	0.168844592281116
ZNF436	S100A3	0.879825689701222	0.392112611188474	2.24380870340924	0.0249913680039515
ZNF436	S100A4	0.364783614216938	0.348533455199746	1.04662438791673	0.295442943125382
ZNF436	S100A6	-0.111547387089374	0.29866827050184	-0.373482549391487	0.708842568526183
ZNF436	S100A7	1.15757046291399	0.882259019406753	1.31205285233849	0.189704806825508
ZNF436	S100A8	0.748349719947843	0.633642589576197	1.18102812572679	0.237780411270705
ZNF436	S100A9	0.544181656055805	0.575687311556587	0.945272972205008	0.344673101286601
ZNF436	S100B	-0.0115014728004767	0.433036020702486	-0.0265600833432253	0.97881417471043
ZNF436	S100P	0.63544550714786	0.642306320776837	0.989318470942837	0.322668299579366
ZNF436	S100PBP	0.0894091367095738	0.117208270542609	0.762822762384084	0.445690095533299
ZNF436	S1PR1	0.299918388707828	0.252551876938358	1.18755161253872	0.235199769422229
ZNF436	S1PR2	0.151125004369163	0.1858780530278	0.813033071454437	0.41632924937626
ZNF436	S1PR3	0.653470353566519	0.310986528133428	2.1012818705965	0.0357841534735862
ZNF436	S1PR4	0.469066941699581	0.34098559163804	1.37562100335753	0.169146171588151
ZNF436	S1PR5	0.219930505305162	0.36686401806479	0.599487806041313	0.54893896694048
ZNF436	SAA1	0.329438721757941	0.7165534736358	0.459754552701232	0.645759617224973
ZNF436	SAA2	0.544810389189119	0.7165004129679	0.760376936745083	0.447149848989843
ZNF436	SAA4	-0.0371447941043937	0.620561430198877	-0.0598567559902806	0.952277764876457
ZNF436	SAAL1	-0.0463858659416381	0.134355251089073	-0.345247882502826	0.729956853746449
ZNF436	SAC3D1	0.242369273620289	0.184806881516238	1.31147320723007	0.189900395646225
ZNF436	SACM1L	0.108560775528221	0.125870573965448	0.862479387422368	0.388562842392111
ZNF436	SACS	0.649940458040822	0.259573979283819	2.50387369271007	0.012390606540611
ZNF436	SAE1	0.00242365391467423	0.112959724777158	0.021455912002756	0.982884851070959
ZNF436	SAFB	-0.0309375471557964	0.104068946124143	-0.297279335555982	0.766294779182551
ZNF436	SAFB2	-0.133071688615746	0.113731828931636	-1.17004790889044	0.242169182258167
ZNF436	SALL1	-0.348184959498454	0.581807085629807	-0.598454312603538	0.54962797872612
ZNF436	SALL2	-0.124137110950035	0.367633637641878	-0.337665268462078	0.735663110183627
ZNF436	SALL4	0.425598313116394	0.459929585382557	0.925355373176075	0.354931229986802
ZNF436	SAMD1	0.293631372717896	0.143448765898376	2.04694248067575	0.0408391897242002
ZNF436	SAMD10	0.114855589046664	0.205233471650303	0.559633806918036	0.575813524382094
ZNF436	SAMD11	0.235973550406606	0.472040777973483	0.49990077429256	0.617218910637622
ZNF436	SAMD12	0.0844758006477938	0.402922528823272	0.209657675123066	0.833963581311834
ZNF436	SAMD13	0.0695209748845051	0.360818997802474	0.19267548357463	0.847239435331339
ZNF436	SAMD14	0.348938841085137	0.313004338280588	1.11480512698944	0.26511407922396
ZNF436	SAMD3	0.191084573466288	0.430996002859898	0.443355790305097	0.65757290366131
ZNF436	SAMD4A	0.547965894987103	0.243166037626843	2.25346393079776	0.0243750767428476
ZNF436	SAMD4B	0.192313070487878	0.146892111502282	1.30921305794485	0.190664455033274
ZNF436	SAMD5	0.0432553647748213	0.444303967261643	0.0973553422028055	0.922457327869408
ZNF436	SAMD8	0.224097635619797	0.185747250793026	1.20646542364982	0.22782998773222
ZNF436	SAMD9	0.722702917497532	0.32297451373673	2.23764689397949	0.0253916964757296
ZNF436	SAMD9L	0.753646671763097	0.338329848045723	2.22755005541588	0.0260596920689165
ZNF436	SAMHD1	0.119393198664177	0.288651784285903	0.413623629452157	0.679209409764777
ZNF436	SAMM50	-0.0254179624529081	0.112553838244908	-0.22582937063062	0.821365166768467
ZNF436	SAMSN1	0.550291650887811	0.347441016527417	1.58384193204312	0.11344233235094
ZNF436	SAP130	0.168691520714626	0.111809081263341	1.50874614842162	0.131576098701297
ZNF436	SAP18	-0.0181324322101895	0.0940906558302878	-0.192712358630969	0.847210559696937
ZNF436	SAP30	0.32078217218987	0.180464319204974	1.7775379288441	0.0756841162844398
ZNF436	SAP30BP	0.052581715816251	0.0840545155328992	0.625566817950076	0.531695103352245
ZNF436	SAP30L	0.209161534163687	0.123219489694887	1.69747119292254	0.0898168597789895
ZNF436	SAR1A	0.143706743013325	0.0843143272601891	1.70441664759839	0.0885121765798378
ZNF436	SAR1B	0.100456787983144	0.143306529173645	0.70099240113073	0.483417434120537
ZNF436	SARDH	0.2814636519603	0.376139664290439	0.748295589860914	0.45440021620674
ZNF436	SARM1	0.173498325176141	0.261266391056948	0.664066757588899	0.506750535596707
ZNF436	SARNP	0.0251516921004209	0.116630032418094	0.215653649226962	0.829287309005844
ZNF436	SARS	-0.20618471850737	0.0933700468653958	-2.20825334707832	0.0273787259111249
ZNF436	SARS2	-0.0467361755377441	0.142280464388751	-0.328479217006543	0.742595605290111
ZNF436	SART1	0.00793944465775122	0.128231834347452	0.0619147709939079	0.950639025139767
ZNF436	SART3	-0.0169205428121437	0.0975932276433588	-0.173378247863444	0.862377719115091
ZNF436	SASH1	0.288841098331911	0.227748570509791	1.26824549407871	0.204908816296431
ZNF436	SASH3	0.327575544137985	0.330656645306841	0.990681871323056	0.32200211986799
ZNF436	SASS6	0.346445647105083	0.188874235582538	1.83426630973013	0.0668141883788129
ZNF436	SAT1	-0.0391152615545953	0.21079401948328	-0.185561533721301	0.852813928476661
ZNF436	SAT2	-0.169656551636789	0.145244615549375	-1.16807463736316	0.242963903230018
ZNF436	SATB1	-0.17018566897701	0.32969265812159	-0.516194900871118	0.605795039304703
ZNF436	SATB2	0.0430552438558567	0.309083323172952	0.139299795970437	0.889232114305212
ZNF436	SATL1	0.237367873494428	0.210994131691225	1.12499751339909	0.260771641295647
ZNF436	SAV1	0.230265173900622	0.132381970862799	1.7393998019509	0.0821713869513629
ZNF436	SBDS	0.171804920265495	0.115402252930315	1.48874840744434	0.136765672710494
ZNF436	SBDSP1	0.253160527926183	0.132371693655488	1.9124974602581	0.0560043607805524
ZNF436	SBF1	-0.0294014093732839	0.161079902249929	-0.182526863765196	0.855194154605705
ZNF436	SBF2	-0.0719145797555453	0.177673881889044	-0.404756056382307	0.685715047829357
ZNF436	SBK1	0.170788688182236	0.420549604745296	0.406108307450849	0.684721454449514
ZNF436	SBNO1	0.183810900423855	0.284290861325435	0.646559300453356	0.518016984612547
ZNF436	SBNO2	0.328942305039029	0.159306338820818	2.06484128298882	0.0391110419569073
ZNF436	SBSN	1.48376705301484	0.720647805788667	2.05893508742599	0.0396742879239065
ZNF436	SCAF1	0.0819432385384428	0.120420238101481	0.680477300413468	0.496308224648103
ZNF436	SCAI	0.0492008393005286	0.173500334644075	0.283577777538361	0.776773445070706
ZNF436	SCAMP1	0.102956747939775	0.144557465653014	0.71222020581701	0.476440155410028
ZNF436	SCAMP2	-0.00563133129249774	0.0950574377307733	-0.0592413537218107	0.952767832026065
ZNF436	SCAMP3	0.0468993783103939	0.0998271252459195	0.469805959000216	0.638562542546669
ZNF436	SCAMP4	0.0393919704623548	0.115483899820442	0.341103569619685	0.733073803376552
ZNF436	SCAMP5	0.287453717532842	0.284175753714034	1.01153498768268	0.311925006375968
ZNF436	SCAND1	-0.180234276414701	0.190942743477957	-0.943917915558327	0.34536493293375
ZNF436	SCAP	-0.141378883359704	0.117929145914692	-1.19884598725047	0.230778848813876
ZNF436	SCAPER	0.125334146265672	0.171209269195775	0.732052340707996	0.464251979616256
ZNF436	SCARA3	0.370690242443318	0.367266228239159	1.0093229759256	0.312983970883651
ZNF436	SCARA5	0.670373284075857	0.626468368375602	1.07008321236409	0.284755516194553
ZNF436	SCARB1	-0.129265123519201	0.226405304700365	-0.570945648514183	0.568122757577437
ZNF436	SCARB2	0.129240769529828	0.130418563970481	0.990969119695882	0.321861880299408
ZNF436	SCARF1	0.372237478170372	0.213854646389225	1.74060972934337	0.081958859746459
ZNF436	SCARF2	0.611207587083757	0.297469153755217	2.05469232479382	0.0400831403488623
ZNF436	SCCPDH	-0.0939704815324589	0.250479467520824	-0.375162413360874	0.707593184350247
ZNF436	SCD	0.385017752878745	0.302955305227112	1.270873116383	0.203972568937667
ZNF436	SCD5	0.718153209430625	0.378813324879911	1.89579711763912	0.0581806052900257
ZNF436	SCEL	0.909412737340584	0.680747047116127	1.33590405010666	0.18178505011181
ZNF436	SCFD1	0.181265026146842	0.10710495934839	1.69240553611737	0.0907781672291591
ZNF436	SCFD2	-0.122472570111295	0.121714117553851	-1.00623142633482	0.314467965463914
ZNF436	SCG2	0.798987978608958	0.477041829448858	1.67488033393645	0.0941679781549897
ZNF436	SCG5	0.3751561258095	0.409952561027166	0.915120824881588	0.360276573022421
ZNF436	SCGB2A1	-0.88769443462575	0.650219883411201	-1.36522191534455	0.172389812714308
ZNF436	SCGB3A1	-0.278155863145928	0.743463856759512	-0.374135017616469	0.708357207622497
ZNF436	SCHIP1	0.480231132522917	0.274631307198178	1.74863943015927	0.0805597042643355
ZNF436	SCIN	-0.216318709650483	0.48115465705361	-0.4495824917816	0.653077037804306
ZNF436	SCLT1	0.269715396437731	0.158112011170648	1.70585014029472	0.0882448121516894
ZNF436	SCLY	0.089700316753231	0.141693625876774	0.633058235317092	0.526792956633352
ZNF436	SCMH1	-0.0548503368777947	0.13843168351928	-0.396226755922933	0.691994602335669
ZNF436	SCML1	0.227757247183504	0.268348156596609	0.848737886155399	0.396163766813165
ZNF436	SCML2	0.76539774220466	0.403005876526812	1.89922228628777	0.0577286229689611
ZNF436	SCML4	-0.122981208534479	0.463369029638863	-0.265406621220083	0.790733024249959
ZNF436	SCN1B	0.315517314910957	0.303517929774314	1.03953435352424	0.298725283939983
ZNF436	SCN2A	-0.0536096523328117	0.604052425305391	-0.0887499993162154	0.929292546389721
ZNF436	SCN2B	0.886035484904757	0.521200067856111	1.69999111579043	0.0893417197056011
ZNF436	SCN3A	0.335889863806431	0.492562018975108	0.681924003205382	0.495393204750937
ZNF436	SCN3B	0.66381221528346	0.442347531204554	1.50065766949312	0.133656417172926
ZNF436	SCN4A	0.46644911136713	0.49087115117955	0.950247555282614	0.342140895239183
ZNF436	SCN4B	0.0164065351654674	0.373579148566569	0.0439171597997898	0.964976333325634
ZNF436	SCN5A	0.0845341122390527	0.514519649249371	0.164297150482744	0.869519553735384
ZNF436	SCN7A	0.108334268115635	0.596056252936868	0.181751751754728	0.855802321726836
ZNF436	SCN8A	0.0408507766409272	0.46503661790298	0.0878442149892158	0.930012323011879
ZNF436	SCN9A	0.202816111613227	0.552564576019209	0.367045084710925	0.713637614180284
ZNF436	SCNM1	0.0691083156812326	0.118546008728845	0.582966195338613	0.560004451090088
ZNF436	SCNN1A	0.31432606068125	0.424457432339998	0.740536121486664	0.459091663212001
ZNF436	SCNN1B	-0.478436384440883	0.6470496622128	-0.739412153936858	0.459773469859885
ZNF436	SCNN1D	0.0394117264456694	0.375001860931799	0.105097415644124	0.916312684099232
ZNF436	SCNN1G	-0.0551368990873108	0.61903298621888	-0.0890694039167329	0.929038747027162
ZNF436	SCO1	0.069726688359311	0.111072317888402	0.627759370515414	0.530257974315016
ZNF436	SCO2	0.10719046234039	0.167297900980255	0.640716122033357	0.521805860624761
ZNF436	SCOC	0.00407093693380883	0.152850105599932	0.0266335238554826	0.978755608242562
ZNF436	SCP2	-0.0429331809449525	0.143658213552529	-0.298856430713263	0.76509135100472
ZNF436	SCPEP1	0.293610413971104	0.244287503793421	1.20190517079986	0.229591642911656
ZNF436	SCRIB	0.0582466256648504	0.168315982392576	0.346055228011548	0.729350164357285
ZNF436	SCRN1	0.401779559244308	0.300263294641726	1.33809082366765	0.181071410441979
ZNF436	SCRN2	-0.121976436648797	0.185668329514157	-0.656958766031752	0.511309091223089
ZNF436	SCRN3	0.0981507144426658	0.153172856167906	0.640783993314549	0.521761769280152
ZNF436	SCUBE1	-0.183039090439679	0.505650808223579	-0.361987141052381	0.717413072943685
ZNF436	SCUBE2	-0.571625952194635	0.545732835303649	-1.04744650718438	0.295063912175933
ZNF436	SCUBE3	0.125109109412089	0.549014125653369	0.227879581901832	0.819771185436364
ZNF436	SCYL1	0.0236034452542804	0.0977507307755967	0.241465665443117	0.809227516016325
ZNF436	SCYL2	0.251370879160432	0.177954725866794	1.41255523243925	0.157995792531353
ZNF436	SCYL3	-0.0586355633252365	0.134768528089196	-0.435083503222863	0.663564954252563
ZNF436	SDAD1	0.178418049548503	0.111395096384725	1.6016687927833	0.109441266181337
ZNF436	SDC1	0.106978617057893	0.273236912627063	0.391523297600375	0.695466568015693
ZNF436	SDC2	0.480633074667648	0.302185478177856	1.59052340160689	0.111929435458621
ZNF436	SDC3	0.19817148121891	0.204415702744397	0.96945331771652	0.332476715704941
ZNF436	SDC4	0.220706726355527	0.208540715245763	1.05833878096863	0.29007290757255
ZNF436	SDCBP	0.185544146688185	0.161365071126152	1.14984082610499	0.250394328659916
ZNF436	SDCBP2	-0.0624316423258053	0.343371360584619	-0.18181959677566	0.855749085848174
ZNF436	SDCCAG8	-0.0408105402282932	0.118859214403165	-0.343351926337538	0.73138225729823
ZNF436	SDF2	-0.204028732544015	0.0937398624861227	-2.17654183751571	0.0296716725670775
ZNF436	SDF2L1	-0.266845182036589	0.184748284867619	-1.44437163369499	0.148845130877011
ZNF436	SDF4	0.012886095231769	0.104428495017989	0.123396351058675	0.901809922394824
ZNF436	SDHA	-0.0444531474953552	0.133974060050475	-0.331804137895108	0.740083918437974
ZNF436	SDHAF1	-0.138770250637453	0.127057102454922	-1.09218806313237	0.274927366987158
ZNF436	SDHAF2	0.0296688208745775	0.0848242161694371	0.349768288047764	0.726562129956751
ZNF436	SDHAP1	-0.125107643761731	0.18443095869197	-0.678344051611645	0.497659120130729
ZNF436	SDHAP2	-0.124689147548279	0.202012834637107	-0.617233789983041	0.537175029990307
ZNF436	SDHAP3	-0.393486872166424	0.201935602420456	-1.94857601854245	0.0515339490945012
ZNF436	SDHB	-0.0144929555848958	0.0999790236056822	-0.144959963222447	0.884762127390297
ZNF436	SDHC	0.0755055206211411	0.105550948835849	0.715346678110551	0.474507152750578
ZNF436	SDHD	0.263648586566471	0.131581974031452	2.00368316790453	0.0452851432157642
ZNF436	SDK1	-0.00106454994057918	0.436893810667265	-0.00243663314651517	0.998056176787419
ZNF436	SDK2	0.330764538208571	0.521488192830744	0.634270425976691	0.526001914039059
ZNF436	SDR16C5	0.923426519354092	0.584182764414718	1.5807151042521	0.114155862197697
ZNF436	SDR39U1	-0.11809151227656	0.137113009598683	-0.861271389361252	0.389227444625138
ZNF436	SDR42E1	-0.553682269724606	0.520565474330835	-1.06361696467931	0.287674943055689
ZNF436	SDS	0.287903107373297	0.395508868771554	0.727930850874523	0.466770520242409
ZNF436	SDSL	0.0493639009275478	0.233590525574166	0.211326640094718	0.832661354114301
ZNF436	SEC11A	-0.0190875169555045	0.089775912367895	-0.212612898627922	0.831658050930631
ZNF436	SEC11C	0.0577539294614499	0.183106510579213	0.315411665476882	0.752493368969659
ZNF436	SEC13	-0.0361886407250576	0.0941113776218887	-0.384529922306023	0.70064070711814
ZNF436	SEC14L1	0.152743078096295	0.16372845791102	0.932904884374498	0.35102052884718
ZNF436	SEC14L2	0.416274446898171	0.286553934529205	1.4526914368916	0.146520421697927
ZNF436	SEC14L4	0.0827363483897849	0.631369116126855	0.131042754985123	0.895759211415497
ZNF436	SEC14L5	0.152481579837056	0.439255649624309	0.347136297432877	0.728538047502815
ZNF436	SEC16A	0.00632462361761357	0.122839289140681	0.0514869766982316	0.95894439436532
ZNF436	SEC16B	-0.144218571552483	0.325458845127463	-0.443123834892246	0.657740623566412
ZNF436	SEC22A	0.136259800317639	0.10356161697319	1.31573650837176	0.18846530743209
ZNF436	SEC22B	0.0312152254129076	0.128584901251544	0.242759648365268	0.808225075989686
ZNF436	SEC22C	0.15356134597817	0.123759705184241	1.24080245464033	0.214874456076142
ZNF436	SEC23A	0.340065483788692	0.162201277487215	2.09656476852038	0.0362007138687594
ZNF436	SEC23B	-0.125788471552515	0.13916717687362	-0.903865942949653	0.366212893103522
ZNF436	SEC23IP	0.051991834854711	0.137290500407451	0.378699434413959	0.7049651344172
ZNF436	SEC24A	0.38087646140685	0.170033714484616	2.24000553396903	0.0252378058162795
ZNF436	SEC24B	0.155426990755932	0.122480814790642	1.26899050289309	0.204643045289061
ZNF436	SEC24C	-0.137228672756804	0.0861884305411046	-1.59219366097353	0.111553735777953
ZNF436	SEC24D	0.105630418723871	0.201559383487001	0.52406599433106	0.600310741099896
ZNF436	SEC31A	0.0576988448696095	0.126604893478503	0.455739452751933	0.648643890600344
ZNF436	SEC31B	-0.312040115576453	0.34671961751067	-0.899978252793411	0.368277544967203
ZNF436	SEC61A1	-0.0211530119279374	0.0936572381791703	-0.225855602184967	0.821344767797696
ZNF436	SEC61A2	-0.0191466277918687	0.167094627566392	-0.114585537971657	0.908789112716498
ZNF436	SEC61B	0.0516939085056674	0.110865783912423	0.466274685312307	0.641087192154349
ZNF436	SEC61G	0.10173940311658	0.156052264273576	0.651957237468976	0.514529514187694
ZNF436	SEC62	-0.0751822227372119	0.121972431742608	-0.616387011909913	0.537733470466757
ZNF436	SEC63	0.125124902234048	0.115760715650463	1.08089261137483	0.279920153013051
ZNF436	SECISBP2	-0.123279773255716	0.115483218773223	-1.0675124452307	0.285913772663997
ZNF436	SECISBP2L	0.204910711729983	0.192940860440453	1.06203896500826	0.288390446866158
ZNF436	SECTM1	0.63171419901411	0.365398831671421	1.72883475331461	0.0840462355436141
ZNF436	SEH1L	0.151258659325727	0.115928919265774	1.30475346689774	0.192178692075252
ZNF436	SEL1L	0.199765681739661	0.148631807334011	1.34403049604813	0.179143546134572
ZNF436	SEL1L3	0.0753013346052378	0.289808295911952	0.259831535768443	0.795029693723859
ZNF436	SELE	0.969524400512559	0.521007214847324	1.86086559434051	0.0629604048873856
ZNF436	SELENBP1	0.041507606160361	0.403113601984666	0.102967515747434	0.918002636430041
ZNF436	SELL	0.309261765526861	0.417364151059916	0.740987851355887	0.458817800518591
ZNF436	SELP	0.397987385678133	0.49273577248403	0.807709543132535	0.419386993137709
ZNF436	SELPLG	0.443994458996051	0.293568336375664	1.51240581486927	0.130643144189671
ZNF436	SEMA3A	0.832122717590058	0.503978542223668	1.65110743389697	0.0989277951625654
ZNF436	SEMA3B	0.465075476547645	0.422661268268862	1.10035035491306	0.27135759494807
ZNF436	SEMA3C	0.545082129013297	0.353819820397713	1.54056414476892	0.123635661828152
ZNF436	SEMA3D	0.436059869432427	0.563342699417788	0.774057904510156	0.439019595998419
ZNF436	SEMA3E	-0.225137312942233	0.707695369863993	-0.318127435234599	0.7504329442001
ZNF436	SEMA3F	0.148372408061919	0.222800449651612	0.665943036892095	0.505550801911558
ZNF436	SEMA3G	0.260650352750127	0.290690804744187	0.896658403004883	0.370046360687668
ZNF436	SEMA4A	0.0736770742574698	0.25290556755524	0.291322468578621	0.770845335388987
ZNF436	SEMA4B	0.212048934452788	0.215270610183032	0.985034298330344	0.324767468186847
ZNF436	SEMA4C	0.157784093232187	0.183594328182926	0.859417035339875	0.390248997667268
ZNF436	SEMA4D	0.0608164554430736	0.208215536069967	0.292084138345168	0.770263038297544
ZNF436	SEMA4F	0.184287728604758	0.204817948046692	0.899763572295659	0.368391767153483
ZNF436	SEMA4G	-0.635630180679493	0.304288012612662	-2.08890969848558	0.0368855267006793
ZNF436	SEMA5A	0.136624181826435	0.386270806468933	0.353700511502215	0.72361348000949
ZNF436	SEMA5B	0.500177369757443	0.370448996782572	1.35019226425659	0.177159785303981
ZNF436	SEMA6A	-0.00567626813160617	0.390891296002902	-0.0145213469566844	0.988415996633302
ZNF436	SEMA6B	0.544085272772197	0.269528676788545	2.01865448699194	0.0437023477814518
ZNF436	SEMA6C	0.257583696657943	0.273051545373089	0.943351909274086	0.34565417276496
ZNF436	SEMA6D	0.368986857929516	0.421513117013246	0.875386418681536	0.381505060278843
ZNF436	SEMA7A	0.490878103940975	0.294711586599545	1.66562200558467	0.0959993596222796
ZNF436	SENP1	0.264061254383192	0.132245870834973	1.99674479600734	0.0460349262000209
ZNF436	SENP2	0.118356538400475	0.123496628873795	0.958378698105414	0.338027625599745
ZNF436	SENP3	0.000886880681763157	0.100476505857286	0.00882674685187461	0.992958550410966
ZNF436	SENP5	0.165670697474226	0.104739321753964	1.5817430808211	0.113920892784497
ZNF436	SENP6	0.0568790452196338	0.134357716244245	0.423340369348308	0.672108164769932
ZNF436	SENP7	0.252453035912367	0.205072091847425	1.23104530527827	0.218500592158903
ZNF436	SENP8	-0.0340414980029021	0.146302877258319	-0.232678253776219	0.816043277304552
ZNF436	SEPHS1	-0.059158731785727	0.104548951119233	-0.56584720508826	0.571583028020818
ZNF436	SEPHS2	-0.268123524817989	0.142252259259801	-1.88484545843524	0.0596455686473135
ZNF436	SEPSECS	0.105408057985621	0.165561870505589	0.636668682612299	0.524438669770721
ZNF436	SEPT1	0.116049254173435	0.311847984823319	0.372134051913735	0.709846069593639
ZNF436	SEPT10	0.233749517545441	0.168201124933775	1.38970246267659	0.164827266826039
ZNF436	SEPT11	0.327262398559477	0.17220442657304	1.90042965254828	0.0575699980442661
ZNF436	SEPT2	0.0933587086845718	0.102644863292265	0.90953122923207	0.3632171755572
ZNF436	SEPT3	0.761969369941374	0.462106247058027	1.64890514852895	0.0993782966709278
ZNF436	SEPT4	0.182006556925812	0.263003926928847	0.692029807505696	0.489026650675293
ZNF436	SEPT5	0.503973948228336	0.315590233134477	1.59692504810054	0.11049488720687
ZNF436	SEPT6	0.135084284451124	0.221543957548498	0.609740323978605	0.542126995632101
ZNF436	SEPT7	0.257928295255685	0.122363946947247	2.10787819198806	0.0352085090041205
ZNF436	SEPT7P2	0.0286734999487049	0.180416360051924	0.158929600067603	0.873745921281793
ZNF436	SEPT8	0.125772556688876	0.134204763022713	0.937169097847816	0.348823764205239
ZNF436	SEPT9	-0.0253224970937868	0.125929309670758	-0.201085014759411	0.84065959999617
ZNF436	SERAC1	0.029086118560041	0.150374507966635	0.193424530216882	0.846652922054586
ZNF436	SERBP1	0.0547900953068507	0.0925048712120967	0.592294163420076	0.553743671621887
ZNF436	SERF1A	-0.0240345733220068	0.147665457055567	-0.162763680831343	0.870726620641191
ZNF436	SERF2	-0.153088445238396	0.140918588153761	-1.08636090698948	0.277495420387918
ZNF436	SERGEF	-0.245505620356681	0.149548871090627	-1.64164141505223	0.100875796880763
ZNF436	SERHL	0.102489542946842	0.1958165467676	0.523395722367015	0.600776886440872
ZNF436	SERHL2	0.469473564022048	0.349219105981188	1.34435245947665	0.179039483353982
ZNF436	SERINC1	0.169661085318287	0.143735020897465	1.18037402616943	0.238040268037296
ZNF436	SERINC2	0.0609766255718978	0.280524094123765	0.21736680324149	0.827952320342373
ZNF436	SERINC3	0.0548049661881542	0.136211271851527	0.402352649991352	0.687482340880766
ZNF436	SERINC5	-0.351451232159943	0.36679520962387	-0.958167454041557	0.338134082911994
ZNF436	SERP1	0.0321221155599815	0.109237624780483	0.294057250187671	0.768755196384428
ZNF436	SERP2	0.223926125410751	0.405824865955714	0.551780199282287	0.581181864799505
ZNF436	SERPINA1	0.225872182850215	0.462470282306115	0.488403669364223	0.625335956952698
ZNF436	SERPINA3	0.911414043806173	0.676072081949927	1.34810187868943	0.177830933834955
ZNF436	SERPINA5	0.666211825788958	0.618607693952695	1.07695366918586	0.281675649478425
ZNF436	SERPINB1	0.282112282569433	0.235843952235251	1.19618196648956	0.231816252250003
ZNF436	SERPINB13	-0.0968048443962162	0.634272323465182	-0.152623472308153	0.878715919600153
ZNF436	SERPINB2	1.79688556539897	0.707282376494526	2.54054904394027	0.0111688141914139
ZNF436	SERPINB3	0.432162026303076	0.817524127949295	0.528622962342563	0.597145915684604
ZNF436	SERPINB4	0.231399764731244	0.72311714815216	0.320003149313439	0.749010899162188
ZNF436	SERPINB5	1.28355347808455	0.618644518222372	2.07478356354429	0.0381782470989163
ZNF436	SERPINB6	0.0430851861940601	0.185014099508301	0.232875150102422	0.815890404286829
ZNF436	SERPINB7	0.683138155551438	0.687273753992892	0.993982603849737	0.320393051662355
ZNF436	SERPINB8	0.306708183205911	0.205746571093482	1.49070860124593	0.136250101521734
ZNF436	SERPINB9	0.964089722949941	0.290187496476792	3.32229932252455	0.000914460674577853
ZNF436	SERPIND1	-0.904899518504928	0.564501018901623	-1.60300776828647	0.109145313039122
ZNF436	SERPINE1	0.750344125312194	0.387349178609669	1.93712589763438	0.052919149459317
ZNF436	SERPINE2	0.498119443913832	0.397658022200622	1.25263270474781	0.210536363536802
ZNF436	SERPINF1	-0.129563322350738	0.351833223006031	-0.368252097524391	0.712737682194389
ZNF436	SERPINF2	-0.0822073978041633	0.350142474567913	-0.234782706398616	0.814409715299436
ZNF436	SERPING1	0.409318804369943	0.303421122754945	1.34901222648407	0.177538420964388
ZNF436	SERPINH1	0.338233303460011	0.191061418771989	1.77028573133154	0.0768844188000322
ZNF436	SERPINI1	0.0639068516465278	0.345983613288037	0.184710631348093	0.85348119455505
ZNF436	SERTAD1	0.135336032465203	0.17016508489386	0.795321981296093	0.42655315907769
ZNF436	SERTAD2	0.279863693748908	0.162968242505559	1.71728975809113	0.086134460450929
ZNF436	SERTAD3	0.0666620904096879	0.131186428174117	0.508147766026611	0.611425089035492
ZNF436	SERTAD4	1.04967691544032	0.468515825295208	2.24043001061687	0.0252101965914604
ZNF436	SESN1	-0.293199637996082	0.194378542032154	-1.50839508790831	0.131665865187712
ZNF436	SESN2	-0.0667571307360243	0.162479793442155	-0.410864202383361	0.681231311509851
ZNF436	SESN3	0.302819336741045	0.382636530909898	0.791402054636418	0.428835625393368
ZNF436	SESTD1	0.241331947984891	0.221181827058586	1.09110206382809	0.275404736097354
ZNF436	SET	0.193346002783493	0.101395166647123	1.90685620603967	0.0567317636711816
ZNF436	SETBP1	0.0837748385124912	0.301494203244961	0.277865503252893	0.781154233613809
ZNF436	SETD1A	0.0849758923963815	0.113830699751243	0.746511201126599	0.455476673226432
ZNF436	SETD1B	0.142288676436448	0.12722573413923	1.11839540482222	0.263578796857295
ZNF436	SETD2	0.0557310018858929	0.128580778981978	0.433431826491767	0.664763949745675
ZNF436	SETD3	0.0441719105721194	0.0900749134700393	0.490390818824509	0.623929722034065
ZNF436	SETD4	-0.0960661562310452	0.125898594839311	-0.7630439112816	0.44555824033088
ZNF436	SETD5	6.30439240408012e-05	0.132827515630471	0.000474630002236816	0.999621363726442
ZNF436	SETD6	-0.229773555268796	0.139689936709115	-1.64488266429147	0.100205368034678
ZNF436	SETD7	0.177557591810378	0.205839945823861	0.86260026497634	0.388496377487491
ZNF436	SETDB1	-0.0640166326134203	0.105328586353306	-0.607780231652287	0.543426049173117
ZNF436	SETDB2	0.0300398881943381	0.155165997276195	0.193598396051083	0.846516794988668
ZNF436	SETMAR	-0.0915970173134121	0.15439896944684	-0.593248890465873	0.553104815313561
ZNF436	SETX	0.109107754125387	0.128714461833264	0.847672845548041	0.396756608672676
ZNF436	SEZ6L2	0.797483212658574	0.431504543571337	1.84814557468671	0.0647797361288042
ZNF436	SF1	0.0554838932650548	0.08036456839392	0.690402429502158	0.490048892907227
ZNF436	SF3A1	0.0193365434981534	0.105812813487951	0.18274292933677	0.855024640918469
ZNF436	SF3A2	0.226088986658712	0.14331940687473	1.5775182969905	0.114889012488163
ZNF436	SF3A3	0.0140800348212943	0.0817195308231304	0.172297058970743	0.863227442354539
ZNF436	SF3B1	0.0752750631116292	0.118633040983224	0.634520218716083	0.525838981660284
ZNF436	SF3B2	0.0410348770119094	0.0831035070148876	0.49378032872377	0.621534251120232
ZNF436	SF3B3	0.0417993241281191	0.108748527048776	0.384366807187847	0.700761557156605
ZNF436	SF3B4	0.215616618439663	0.103530018926751	2.08264830505069	0.0374538452629552
ZNF436	SF3B5	-0.102895545746283	0.11875649030035	-0.866441450787635	0.386387900306441
ZNF436	SFI1	-0.0360623935316391	0.168749546620578	-0.213703646936148	0.830807464030416
ZNF436	SFMBT1	0.304010315474664	0.170544161128366	1.78258999583012	0.0748570349769062
ZNF436	SFMBT2	0.241938618144739	0.362770345787694	0.666919501425649	0.504927022091495
ZNF436	SFN	0.598164326945033	0.428511772255268	1.39591107100017	0.162949649232907
ZNF436	SFPQ	0.0452498415482953	0.0950717615973385	0.475954592489238	0.634176644060654
ZNF436	SFRP1	0.88707965140978	0.64931897855352	1.36616929538378	0.172092395401777
ZNF436	SFRP2	0.857300607459379	0.692213104797492	1.23849231041383	0.215729047395788
ZNF436	SFRP4	0.413648785072908	0.64335827967438	0.642952454551865	0.520354078203555
ZNF436	SFT2D1	-0.021180310610449	0.105259303222814	-0.201220319363262	0.840553823900315
ZNF436	SFT2D2	0.00958548961956172	0.161747877727184	0.0592619189460359	0.952751454902248
ZNF436	SFT2D3	-0.0969358903176942	0.120963119251211	-0.801367316895835	0.423047060524957
ZNF436	SFTA2	-1.31961716913768	0.639672575346765	-2.0629572378061	0.0392899714570991
ZNF436	SFTPA2	-0.58798182833977	0.674271209388223	-0.872025707390436	0.383335128488047
ZNF436	SFTPB	0.255011397179404	0.625323886345	0.407806902547636	0.683474151475464
ZNF436	SFTPD	0.331313110673295	0.532203808076456	0.62253051489947	0.533688534117917
ZNF436	SFXN1	0.112722807485784	0.16449851061577	0.685251234578517	0.493292202688383
ZNF436	SFXN2	-0.308469631132846	0.208983852684569	-1.47604528852493	0.140143452511677
ZNF436	SFXN3	0.342761889889673	0.17451027077814	1.96413591223771	0.0497003613164915
ZNF436	SFXN4	-0.314552539446877	0.145718279845735	-2.15863472846288	0.0310380927143123
ZNF436	SFXN5	-0.0287359435135237	0.182493423058929	-0.157462899384843	0.874901422892488
ZNF436	SGCA	-0.242371629255718	0.52776304526292	-0.459243274858272	0.646126602072495
ZNF436	SGCB	0.216966064711162	0.210457937782802	1.03092364677201	0.302744272969295
ZNF436	SGCD	0.576752869733109	0.461898689830292	1.24865664794376	0.211987229774665
ZNF436	SGCE	0.415131762729053	0.350911379338765	1.18301026176837	0.236994184970621
ZNF436	SGIP1	0.185740410745031	0.350677792799524	0.529661172046944	0.596425940360576
ZNF436	SGK1	0.338594298136273	0.27365803941959	1.23728979004018	0.216174864101957
ZNF436	SGK2	-0.834171929948525	0.516516417884946	-1.61499596346681	0.106523713280213
ZNF436	SGK3	0.161682734602926	0.218050989534329	0.741490487835972	0.458513183290297
ZNF436	SGK494	-0.0385018816617814	0.237566960148805	-0.162067493045603	0.871274722843876
ZNF436	SGMS1	0.120709294070435	0.178415645645963	0.676562269151909	0.498788947007769
ZNF436	SGMS2	0.41855674950631	0.25532774405345	1.63929208342784	0.101363971678767
ZNF436	SGPL1	0.00835639482529796	0.13219246926756	0.0632138492578157	0.949604712615021
ZNF436	SGPP1	0.625280235580032	0.228936637471466	2.73123709025369	0.00638428367041856
ZNF436	SGPP2	-0.0216986570142725	0.371175438546107	-0.0584593018850225	0.953390634044556
ZNF436	SGSH	-0.0387323645933288	0.144415277158966	-0.268201296672331	0.788581576592777
ZNF436	SGSM1	-0.384956387386047	0.472449883625269	-0.814808936838223	0.415312159302559
ZNF436	SGSM2	-0.195409475054224	0.180731238138257	-1.08121582670029	0.279776434466458
ZNF436	SGSM3	-0.125155454917852	0.134541162363014	-0.930239138117173	0.352398271178882
ZNF436	SGTA	0.0703988730408337	0.109112591220001	0.645194768575246	0.518900507866806
ZNF436	SGTB	0.362638371691712	0.194245853826346	1.86690405251021	0.062111646877873
ZNF436	SH2B1	-0.109278818144219	0.149355605525187	-0.731668675976077	0.464486107586915
ZNF436	SH2B2	0.202877536281562	0.26229102584542	0.773482568180303	0.439359782531149
ZNF436	SH2B3	0.286169080262425	0.209981038615514	1.36283295934361	0.173141502203323
ZNF436	SH2D1A	0.592072800857191	0.459160581289437	1.28946783540195	0.197436018311769
ZNF436	SH2D1B	0.462197553973312	0.418009435599677	1.10571081561889	0.269030566117652
ZNF436	SH2D2A	0.417929201067113	0.309232502050314	1.35150476840599	0.176739353180381
ZNF436	SH2D3A	0.326878486670405	0.2350921963376	1.39042678473682	0.164607379618525
ZNF436	SH2D3C	0.202297176086827	0.225486793402407	0.897157536520576	0.369780085441297
ZNF436	SH2D4A	-0.14777699715246	0.311918686535498	-0.473767695016382	0.635735123158945
ZNF436	SH2D5	0.743064692435122	0.507277405689824	1.46480936091498	0.143184322207936
ZNF436	SH3BGR	0.394456116964612	0.261876799362473	1.50626599196606	0.132211295164108
ZNF436	SH3BGRL	0.362494431322928	0.214910116179876	1.68672577059857	0.09186584642629
ZNF436	SH3BGRL2	-0.413955112446975	0.309195414157347	-1.33881388110212	0.180835903835075
ZNF436	SH3BGRL3	0.111463454551481	0.164870528799618	0.676066580018994	0.499103505577575
ZNF436	SH3BP1	0.09847025686167	0.201677549425954	0.488255917140759	0.625440570558399
ZNF436	SH3BP2	0.0919250816213265	0.150099410732121	0.612427998037801	0.540348260592256
ZNF436	SH3BP4	0.0975824574984149	0.216222334799253	0.451306094668774	0.651834760914981
ZNF436	SH3BP5	0.434824013307289	0.261708009714577	1.66148530869007	0.0968268070842168
ZNF436	SH3BP5L	0.0868400582834167	0.110254686221266	0.787631449144396	0.43103783957696
ZNF436	SH3D19	-0.0410934310468602	0.192492428519404	-0.213480765778368	0.830981255029226
ZNF436	SH3GL1	0.178254895871479	0.113209001484768	1.57456468596681	0.115569679401408
ZNF436	SH3GL2	0.352322160363803	0.6230994564263	0.565434870356809	0.571863314084815
ZNF436	SH3GL3	0.533677495069405	0.56139840370836	0.95062168247034	0.341950936509069
ZNF436	SH3GLB1	0.217634647647321	0.104923037040577	2.07423130120753	0.0382295596825884
ZNF436	SH3GLB2	-0.214224180519538	0.150330613847967	-1.42502032710508	0.154361173701731
ZNF436	SH3KBP1	0.335939084511327	0.22484628107429	1.49408334843809	0.13536599394448
ZNF436	SH3PXD2A	0.141938181338717	0.198095552908518	0.716513719034696	0.473786713559852
ZNF436	SH3PXD2B	0.16725467131255	0.214371314475475	0.780210130827389	0.435391370981938
ZNF436	SH3RF1	0.0811400128157491	0.188053792650475	0.431472355181686	0.666187495380594
ZNF436	SH3RF2	0.352404414293954	0.418528399019534	0.842008368176483	0.399918665255233
ZNF436	SH3RF3	0.100867440342353	0.279910554387858	0.36035597358214	0.718632124299295
ZNF436	SH3TC1	0.123789523117231	0.24434130021514	0.506625457948517	0.612492751990277
ZNF436	SH3TC2	0.861159821670913	0.387958473938635	2.21972164424774	0.0265880260796342
ZNF436	SH3YL1	-0.1444747837523	0.223934393877147	-0.645165672190401	0.518919356018939
ZNF436	SHANK2	-0.0345838229713493	0.467677644122697	-0.0739479926097901	0.941061713576341
ZNF436	SHANK3	0.257756020504727	0.200811468834695	1.28357220830305	0.199491662968517
ZNF436	SHARPIN	0.0588388742002493	0.131727053611642	0.446672665842189	0.655176463024012
ZNF436	SHB	0.112223062958358	0.20946142058684	0.535769606851452	0.592197914167646
ZNF436	SHC1	0.173082559232934	0.144490061849234	1.1978855640157	0.231152468421856
ZNF436	SHC2	0.153245563295875	0.369073604580985	0.415216806061916	0.678043099108018
ZNF436	SHC3	0.420706251698346	0.470661430530993	0.893861753710543	0.371540508038892
ZNF436	SHC4	0.434443842658866	0.41595877183842	1.04443967064031	0.29645177361497
ZNF436	SHCBP1	0.510529765787773	0.221956218704544	2.30013724673947	0.0215783549865957
ZNF436	SHE	0.434937436108132	0.323575657961802	1.3441599372703	0.17910170363227
ZNF436	SHF	0.0629947842900769	0.299256942242382	0.210504003075239	0.833303167954365
ZNF436	SHH	0.0598212681220265	0.605209093230878	0.0988439677974329	0.921275480578401
ZNF436	SHISA2	1.18641435705243	0.569659341389921	2.08267339943496	0.0374515527535048
ZNF436	SHISA3	0.263212542865304	0.582303277262397	0.452019683115566	0.651320728862909
ZNF436	SHISA4	0.298930269583731	0.256625066245213	1.16485218672323	0.244265664453106
ZNF436	SHISA5	-0.0261841436782476	0.122429535047313	-0.213871135491357	0.830676870718742
ZNF436	SHISA9	0.121849127575198	0.647796593361079	0.188097820865322	0.850825633797721
ZNF436	SHKBP1	0.128722589587503	0.120754274522022	1.06598785092305	0.286602180422826
ZNF436	SHMT1	-0.112885019375839	0.181619004833881	-0.621548496420242	0.534334068924114
ZNF436	SHMT2	-0.12980053300581	0.145074902508921	-0.894713908202205	0.371084836771055
ZNF436	SHOC2	0.124716289140726	0.117636089372704	1.06018730991295	0.28923156299972
ZNF436	SHOX2	0.656748156605486	0.444876518995766	1.47624819149364	0.140088999991045
ZNF436	SHPK	-0.038344985442923	0.141042063431348	-0.27186914676406	0.785760375952636
ZNF436	SHPRH	-0.0651424532581198	0.298304252441736	-0.218375878737576	0.827166222881382
ZNF436	SHQ1	0.00795941342928824	0.108806740662448	0.073151841336566	0.941695126854815
ZNF436	SHROOM1	0.258950527861738	0.259151136201288	0.999225902141545	0.317847841650916
ZNF436	SHROOM2	-0.689047337793779	0.300337940264812	-2.29424007232066	0.021915541742014
ZNF436	SHROOM3	0.190950903004591	0.329175814241013	0.580087888427861	0.561943235560306
ZNF436	SHROOM4	0.264652380571483	0.290573345964695	0.910793726426782	0.362551683671267
ZNF436	SIAE	-0.0720105549299855	0.203460089156002	-0.353929634203452	0.723441794188336
ZNF436	SIAH1	0.157816920618827	0.111530367742718	1.41501300330045	0.157274057906849
ZNF436	SIAH2	-0.0331771550017989	0.140165159530585	-0.236700440486848	0.81292179481997
ZNF436	SIDT1	-0.357799058440112	0.406603406222395	-0.879970637148109	0.379017404185872
ZNF436	SIDT2	0.220761966685791	0.133440933686943	1.65437966136917	0.0982614404265887
ZNF436	SIGIRR	-0.00563286817613677	0.210506882180846	-0.0267585939128469	0.978655869121992
ZNF436	SIGLEC1	0.375161136220975	0.379163901380615	0.989443179730283	0.322607327464723
ZNF436	SIGLEC10	0.377473879850184	0.368910623329519	1.02321227955807	0.306373915924685
ZNF436	SIGLEC11	0.182340944099686	0.434956398238046	0.419216603867252	0.675118388725066
ZNF436	SIGLEC12	0.459855925261285	0.551931457725815	0.833175784464399	0.404879399542839
ZNF436	SIGLEC14	1.06563343435032	0.531978729138435	2.00315045692929	0.0453423421855771
ZNF436	SIGLEC5	0.220879362976192	0.400314470542609	0.551764623139402	0.581192535137998
ZNF436	SIGLEC7	0.247849872385399	0.359469388740245	0.68948811817881	0.490623724690371
ZNF436	SIGLEC8	-0.201770413158183	0.504967500454188	-0.399571087202052	0.689529838259763
ZNF436	SIGLEC9	0.378792097149058	0.329097636157561	1.15100218151584	0.249916382412016
ZNF436	SIGMAR1	0.0321908188930153	0.134075633079574	0.240094476182037	0.810290109324151
ZNF436	SIK1	0.158518449126063	0.286152509086202	0.553964910642493	0.579686151808224
ZNF436	SIK2	0.191640404209769	0.143767045861174	1.33299257185004	0.182738431640753
ZNF436	SIK3	0.262065175583313	0.130699944961483	2.0050901755203	0.0451343607789876
ZNF436	SIKE1	0.176132066438399	0.119005020935129	1.48003895175491	0.139074677090424
ZNF436	SIL1	-0.281709263656278	0.141490038673016	-1.99101835223403	0.0466616025338925
ZNF436	SIM2	0.287711602456295	0.401957161189337	0.715776779806571	0.474241571761508
ZNF436	SIN3A	0.0753260596294676	0.111607971456863	0.674916483528972	0.499833749635972
ZNF436	SIN3B	0.0165532114226193	0.119319688801299	0.13872992453228	0.889682354991305
ZNF436	SIPA1	0.147259613998538	0.166362321009384	0.885174077309436	0.376205861322307
ZNF436	SIPA1L1	0.0441063480650075	0.149878098577945	0.294281475969417	0.768583899472918
ZNF436	SIPA1L2	-0.19322319912427	0.266130672496333	-0.726046333975023	0.467924625089398
ZNF436	SIPA1L3	-0.00422974692743143	0.17298395832786	-0.0244516715209783	0.980495613447492
ZNF436	SIRPA	0.601052785906447	0.258488662092473	2.32525783158498	0.0201921638410398
ZNF436	SIRPB1	0.515635805848705	0.319514561208987	1.61381003700623	0.106780805992336
ZNF436	SIRPB2	0.506224554238088	0.342063508400961	1.47991393938666	0.139108037101257
ZNF436	SIRPG	0.44366301693773	0.466750474447794	0.950535759953155	0.341994556692828
ZNF436	SIRT1	0.108596130226154	0.171201136128297	0.634318981065481	0.525970240975556
ZNF436	SIRT2	0.016200163395655	0.106971407426855	0.151443865097619	0.879646131543395
ZNF436	SIRT3	-0.162813632286917	0.102241059960635	-1.59244859501264	0.111496479926511
ZNF436	SIRT4	-0.0383158614281787	0.214947297636469	-0.178257004621573	0.858545424137609
ZNF436	SIRT5	-0.117705416809961	0.124298161891142	-0.946960236733394	0.343812897061148
ZNF436	SIRT6	0.136145707737229	0.132743858499652	1.02562716856377	0.305234166653501
ZNF436	SIRT7	0.00169947946703073	0.135888462269314	0.012506429454346	0.990023250794716
ZNF436	SIT1	0.460549629696286	0.436866147687311	1.05421221610864	0.291957028034844
ZNF436	SIVA1	0.0560237070818704	0.155162615197238	0.361064467820776	0.718102543579237
ZNF436	SIX1	0.653086880178647	0.481550878757469	1.35621573750169	0.175236426126434
ZNF436	SIX2	1.59379657824849	0.577144906584723	2.76151891849802	0.00582408123398647
ZNF436	SIX4	0.415922713008045	0.359776646603216	1.1560581180989	0.247843088995094
ZNF436	SIX5	0.0891008597417435	0.160628930966227	0.554699948544621	0.579183331476986
ZNF436	SKA1	0.431694398070382	0.248676964263379	1.73596456490906	0.0827772352200807
ZNF436	SKA2	0.335924188640535	0.153923139196915	2.182415135198	0.029234929550721
ZNF436	SKA3	0.413317712923235	0.233529507025577	1.76987361549119	0.0769530913599516
ZNF436	SKAP1	0.0509741709013854	0.436059915253065	0.116897171967304	0.90695732491459
ZNF436	SKAP2	0.258136443809324	0.229442138599006	1.12506118268217	0.260744670867459
ZNF436	SKI	0.28594994198156	0.139434022772468	2.05079030422997	0.0404623099335242
ZNF436	SKIL	0.240823771224232	0.246361424928759	0.97752223707048	0.328469674571455
ZNF436	SKIV2L	-0.147105343581892	0.103954781321829	-1.41508973143308	0.157251566700292
ZNF436	SKP1	0.0469556272231788	0.0993460483118985	0.472647156289104	0.636534294881873
ZNF436	SKP2	0.343889514171636	0.214909388200983	1.60016050043393	0.109775403568801
ZNF436	SLA	0.363851902747305	0.321768582460502	1.13078753669796	0.258326871897583
ZNF436	SLA2	0.470955091575151	0.38929079290452	1.20977711304531	0.226556718139558
ZNF436	SLAIN1	-0.020597801128271	0.439128481990167	-0.0469060923466409	0.962594370969739
ZNF436	SLAIN2	0.0303195314995731	0.117348970954886	0.258370663610074	0.796156610696919
ZNF436	SLAMF1	0.633771486041369	0.435975063910637	1.45368746633472	0.146243986322405
ZNF436	SLAMF6	0.619756130334662	0.429741554540775	1.44216011643775	0.149467787708254
ZNF436	SLAMF7	0.0589486230739775	0.431554049412709	0.136596153260986	0.891368507705796
ZNF436	SLAMF8	0.428177201876426	0.347403891342608	1.23250548582416	0.217955149608764
ZNF436	SLAMF9	0.09547777869134	0.52934995970069	0.180367971965703	0.856888273703223
ZNF436	SLBP	0.283152115026293	0.117690523973763	2.40590410736395	0.01625390677063
ZNF436	SLC10A3	0.104517580488059	0.129438439303338	0.807469412105029	0.419525231174476
ZNF436	SLC10A4	0.409920784564923	0.50223817574957	0.816188024642158	0.414523330019161
ZNF436	SLC10A5	0.18291146961651	0.291439362004213	0.627614157396712	0.530353094506547
ZNF436	SLC10A7	0.25819655118224	0.15261302758864	1.69183820845357	0.0908863426403641
ZNF436	SLC11A1	0.335932753739663	0.311522686165309	1.07835727110224	0.281049240688531
ZNF436	SLC11A2	0.0130054593951473	0.155126134798221	0.0838379645832343	0.933196547553872
ZNF436	SLC12A2	0.151497520969691	0.257677738639162	0.587934067450973	0.556665822791048
ZNF436	SLC12A4	0.0723846528882103	0.166632043718103	0.434398158199786	0.664062359741223
ZNF436	SLC12A6	-0.00223806198686505	0.195003189183811	-0.0114770532535006	0.99084437698245
ZNF436	SLC12A7	0.167750494893394	0.23181896279283	0.723627147979729	0.469408485597362
ZNF436	SLC12A8	0.108015142621965	0.288374817840986	0.374565100485042	0.708037340513846
ZNF436	SLC12A9	-0.0539813306035379	0.138182435676317	-0.390652620496469	0.696109982609408
ZNF436	SLC13A3	-0.191429033383541	0.494702970325297	-0.386957517675031	0.698843028628
ZNF436	SLC13A4	0.700127796720969	0.42331895001006	1.65390138264382	0.0983586123422355
ZNF436	SLC14A1	0.132326434705979	0.556251480080095	0.237889586715212	0.811999505952846
ZNF436	SLC15A1	-0.439567167658838	0.649001696948863	-0.677297408813205	0.498322630202239
ZNF436	SLC15A2	-0.085151196862271	0.373250787869161	-0.228134004347018	0.81957343100766
ZNF436	SLC15A3	0.37092898183139	0.284566409503495	1.30348828759718	0.192609886226368
ZNF436	SLC15A4	0.0484508237419925	0.118782707736397	0.407894588912004	0.683409785540214
ZNF436	SLC16A1	0.445303991162887	0.306807967368272	1.45140947604002	0.146876802445693
ZNF436	SLC16A10	0.226342108657743	0.35874970610135	0.63091928664549	0.528190257577444
ZNF436	SLC16A11	-0.0565546118454293	0.444657012772124	-0.127187045792556	0.898809554233693
ZNF436	SLC16A12	0.282301023130665	0.496874677175476	0.568153371661901	0.570016609761426
ZNF436	SLC16A13	0.0029574363844541	0.235053792395197	0.0125819556209574	0.989963004506389
ZNF436	SLC16A14	0.398890004774593	0.340266034264178	1.1722886347948	0.241268967538331
ZNF436	SLC16A2	0.363473612261581	0.327261493014746	1.11065194048113	0.266897753821022
ZNF436	SLC16A3	0.33192850197977	0.285565446203342	1.16235527229514	0.245277698788967
ZNF436	SLC16A4	0.0544646073831911	0.374203478633685	0.145548105490776	0.88429786355818
ZNF436	SLC16A5	0.196246034852837	0.324897874496974	0.604023757178089	0.545919983823489
ZNF436	SLC16A6	-0.174958931317857	0.422430687820547	-0.414171925388577	0.678807933934398
ZNF436	SLC16A7	-0.0872936792422785	0.443463189855945	-0.196845378013528	0.84397543929667
ZNF436	SLC16A8	-0.034018634782523	0.423098679936005	-0.0804035474364242	0.935927124975302
ZNF436	SLC16A9	0.03798936885937	0.547293621570164	0.0694131401538721	0.94467010269082
ZNF436	SLC17A5	-0.0345058733282149	0.180133540710749	-0.191557181367034	0.848115238066701
ZNF436	SLC17A7	0.458908964866727	0.443781997065752	1.03408648368116	0.301263877553314
ZNF436	SLC17A9	0.106169925920635	0.389625473707697	0.272492260093563	0.785281374434962
ZNF436	SLC19A1	-0.107909382711212	0.191287614984536	-0.56412111531599	0.572756779836806
ZNF436	SLC19A2	-0.0151085976695078	0.200610875633505	-0.0753129541047895	0.939975845275222
ZNF436	SLC19A3	0.778715136518245	0.534482745897984	1.45695093526345	0.14534105019134
ZNF436	SLC1A1	-0.323852595324035	0.40882979504994	-0.792145286975661	0.428402316112699
ZNF436	SLC1A2	0.160818452854273	0.465155092487546	0.34573082279773	0.729593922155071
ZNF436	SLC1A3	0.83299090619328	0.375852658455816	2.2162698266273	0.0268239134853591
ZNF436	SLC1A4	0.0779003467282256	0.240801402430108	0.323504539184882	0.74635865990481
ZNF436	SLC1A5	-0.430963645624239	0.215798399740792	-1.99706599373255	0.045999986929663
ZNF436	SLC1A7	-0.323489519238822	0.532795561818157	-0.607155056124939	0.543840711004051
ZNF436	SLC20A1	0.166792649185296	0.185132878959157	0.900934777890497	0.367768887670324
ZNF436	SLC20A2	-0.0419999138862862	0.179614767534346	-0.23383330036187	0.815146583452553
ZNF436	SLC22A15	0.414783361706774	0.333249256041854	1.24466402906142	0.213451403050484
ZNF436	SLC22A17	0.108426847903235	0.346994772353493	0.31247400981816	0.754724124896303
ZNF436	SLC22A18	-0.0936851068716881	0.261835637124857	-0.3578012065142	0.720542867093551
ZNF436	SLC22A18AS	-0.513652533666711	0.353893862002029	-1.45143103291169	0.14687080422819
ZNF436	SLC22A23	0.0723724801571844	0.242369078140619	0.298604428883435	0.765283607091404
ZNF436	SLC22A3	0.422185169326637	0.526339696771892	0.802115386538299	0.422614381854564
ZNF436	SLC22A4	0.3623138838108	0.325038534462826	1.11467978530477	0.2651677892905
ZNF436	SLC22A5	-0.00410157270781954	0.178673601598009	-0.0229556726407044	0.981688711632351
ZNF436	SLC23A1	-0.958888001658327	0.46446647948135	-2.06449344359377	0.0391440243449591
ZNF436	SLC23A2	0.0904647880528975	0.192633616015178	0.469620982693745	0.63869468584088
ZNF436	SLC23A3	0.173425589449152	0.378153400587502	0.45861174110749	0.646580023189123
ZNF436	SLC24A1	-0.119739543125049	0.157274577092954	-0.761340741385555	0.446574292287123
ZNF436	SLC24A3	0.110723964026171	0.416766097810666	0.265674114588063	0.790527028285653
ZNF436	SLC24A5	-0.114367366981777	0.503878203645995	-0.226974229395576	0.820474979949214
ZNF436	SLC25A1	0.152714520671051	0.148242336341941	1.03016806426199	0.303098645849777
ZNF436	SLC25A10	0.0656316159890328	0.190845196866221	0.343899752609647	0.730970299047652
ZNF436	SLC25A11	-0.115335353675965	0.103503416314926	-1.11431446209503	0.265324376457755
ZNF436	SLC25A12	0.188170454065183	0.138811172308991	1.35558580001269	0.175436838611186
ZNF436	SLC25A13	-0.0251027807999541	0.150385532928603	-0.166922843647946	0.867453453808113
ZNF436	SLC25A14	0.0948179568390581	0.13942637730114	0.680057523364215	0.496573896736096
ZNF436	SLC25A15	0.196885962956852	0.158722767109729	1.24043933042536	0.215008624530302
ZNF436	SLC25A16	0.00987778881577753	0.154561573174407	0.0639084386429701	0.949051722571641
ZNF436	SLC25A17	0.0312050742618724	0.0968236595282411	0.322287697179744	0.747280056492458
ZNF436	SLC25A18	0.193654109239595	0.303964848760582	0.637093762746648	0.524161840583835
ZNF436	SLC25A19	0.108174343469077	0.147241076953127	0.734675035713802	0.462653265755604
ZNF436	SLC25A20	-0.0681893592166353	0.171198320065064	-0.398306240334133	0.690461641359696
ZNF436	SLC25A21	0.0169041954557171	0.497083534701026	0.0340067499236004	0.972876332185148
ZNF436	SLC25A22	0.0989067717524688	0.153661726487614	0.643665628476726	0.519891538579058
ZNF436	SLC25A23	0.0183082664733067	0.201291906494739	0.0909538132561988	0.927541540520834
ZNF436	SLC25A24	0.188416790676553	0.215857874661042	0.872874297370065	0.382872523452024
ZNF436	SLC25A25	-0.0465346908646276	0.176852890708512	-0.263126549293027	0.79248949446479
ZNF436	SLC25A26	-0.0988134726834824	0.0989819055595883	-0.99829834680234	0.318297128706522
ZNF436	SLC25A27	0.29753841837885	0.386996284012056	0.7688405048602	0.442110092359891
ZNF436	SLC25A28	0.0582856711223102	0.126005111083064	0.462565927852621	0.643743213236908
ZNF436	SLC25A29	-0.0527233943522826	0.218624307218039	-0.24115980067898	0.809464513292834
ZNF436	SLC25A3	-0.0404237068207824	0.0936218652110462	-0.431776345511358	0.665966568935822
ZNF436	SLC25A30	0.119831391068693	0.173483356376001	0.69073710338515	0.489838572588773
ZNF436	SLC25A32	0.292998361052697	0.123384863468278	2.3746702214249	0.0176909030515218
ZNF436	SLC25A33	0.0834251522308778	0.173939047811244	0.479622909752903	0.631566085781928
ZNF436	SLC25A34	0.404225745554967	0.297381342680426	1.35928414981084	0.174262665659071
ZNF436	SLC25A35	0.00637017782777503	0.235528556639715	0.0270463077541778	0.978426428381298
ZNF436	SLC25A36	0.0986279973686306	0.175821654575111	0.560954778903508	0.574912880670009
ZNF436	SLC25A37	-0.0701512451120166	0.193277821595679	-0.362955483111597	0.716689723896835
ZNF436	SLC25A38	-0.0309430045979117	0.151475961576395	-0.204276667240735	0.838165256348206
ZNF436	SLC25A39	-0.113691672598246	0.125564606169286	-0.905443628318058	0.365377090959978
ZNF436	SLC25A4	-0.0587905683230703	0.194767260728929	-0.301850362853813	0.762808345546644
ZNF436	SLC25A40	0.251539657726095	0.23189424879711	1.0847171028643	0.278222800187842
ZNF436	SLC25A42	0.117560863977835	0.19160394919644	0.613561800113564	0.539598773983019
ZNF436	SLC25A43	0.220082929392344	0.201608443539996	1.09163547680821	0.275170194813313
ZNF436	SLC25A44	0.137941742190415	0.105136239001959	1.31202850225454	0.189713020248656
ZNF436	SLC25A45	0.129828515020803	0.205139033710743	0.632880601377252	0.526908926754143
ZNF436	SLC25A46	0.438062841852812	0.172409272668299	2.54083109958714	0.0111598484453385
ZNF436	SLC25A5	0.0340742582840559	0.151898872322989	0.224321996358224	0.822537579213213
ZNF436	SLC26A1	-0.124653471776899	0.289183658109579	-0.431052959879445	0.666492340540807
ZNF436	SLC26A10	0.642881862474894	0.408435469500199	1.57401085479081	0.115697663795049
ZNF436	SLC26A11	0.0566430318052006	0.17350980543839	0.326454356064122	0.744126557693903
ZNF436	SLC26A2	0.225000999193271	0.286270343962996	0.785973831862777	0.432008041346301
ZNF436	SLC26A4	0.257626947417035	0.41830791419294	0.615878731135379	0.538068815936843
ZNF436	SLC26A6	0.0371337448730405	0.176977855250293	0.209821419863653	0.833835797550223
ZNF436	SLC26A7	0.48506392933198	0.502909261967232	0.964515800394199	0.334944217330964
ZNF436	SLC26A9	0.244687174517114	0.59556976116794	0.410845530567689	0.681245000650988
ZNF436	SLC27A1	0.156149456496792	0.192560222509073	0.810912318557561	0.417545792359281
ZNF436	SLC27A2	-0.629754742999322	0.42614002401528	-1.47781176962796	0.139669933171225
ZNF436	SLC27A3	0.23346695616973	0.231947018099906	1.00655295369725	0.314313411627113
ZNF436	SLC27A4	-0.025239399127114	0.143212831999164	-0.176236994791509	0.860131755592772
ZNF436	SLC27A5	-0.173824525333877	0.275131081394859	-0.63178803518898	0.52762250643243
ZNF436	SLC28A3	0.821335704099758	0.586006292384049	1.4015817146917	0.161248873832998
ZNF436	SLC29A1	-0.357775629562423	0.20655790414316	-1.73208394540283	0.0834659861858882
ZNF436	SLC29A2	-0.308640748687755	0.316075296072221	-0.976478555974312	0.328986196195342
ZNF436	SLC29A3	-0.171556652075274	0.204293876234829	-0.839754256158296	0.401181175774875
ZNF436	SLC29A4	-0.427708052990324	0.405755608894627	-1.0541026263457	0.292007176832986
ZNF436	SLC2A1	0.298054279484031	0.292358700548448	1.01948147575187	0.308140277390954
ZNF436	SLC2A10	-0.0221651113428123	0.372805558976777	-0.0594548842126923	0.952597787915589
ZNF436	SLC2A11	-0.180001369183702	0.1887923518902	-0.953435705321311	0.340524314180263
ZNF436	SLC2A12	0.226716460672435	0.304935024473814	0.74349104719489	0.457301892272496
ZNF436	SLC2A13	0.116581889386843	0.264794024669395	0.440273867706795	0.659802753910016
ZNF436	SLC2A14	0.459133233739789	0.353982454512806	1.29705082239657	0.19481490971735
ZNF436	SLC2A3	0.502559311742328	0.307560118276341	1.63401976354678	0.102466379390878
ZNF436	SLC2A4	0.00354988766648445	0.388074242775536	0.00914744467732614	0.992702723922748
ZNF436	SLC2A4RG	0.0799044493057848	0.170263596196026	0.46929849416425	0.63892509252283
ZNF436	SLC2A5	0.41031511599287	0.395266703050283	1.0380715421422	0.299405515439876
ZNF436	SLC2A6	0.593015539379003	0.296386272013227	2.00081986034947	0.0455933034132577
ZNF436	SLC2A8	-0.186833109632711	0.171895488131531	-1.08689943909261	0.277257403298961
ZNF436	SLC2A9	0.157719392933797	0.300449559770644	0.524944663104834	0.599699912856122
ZNF436	SLC30A1	0.232402178688534	0.204894808488287	1.13425118187814	0.256872015062192
ZNF436	SLC30A2	-0.49132015213774	0.668728629812895	-0.734707817542083	0.462633302434777
ZNF436	SLC30A3	0.146945548166606	0.509294537082663	0.288527634732424	0.772983093226905
ZNF436	SLC30A4	0.214209399838275	0.301804727497291	0.709761578669101	0.477963277910664
ZNF436	SLC30A5	0.0789952218609842	0.119910490284803	0.65878491259072	0.510135889193655
ZNF436	SLC30A6	0.187282288083476	0.183067558528216	1.02302280966188	0.306463458857169
ZNF436	SLC30A7	0.218390725632166	0.129965725134138	1.68037169343505	0.0930950529888324
ZNF436	SLC30A9	0.138924714062749	0.118504222250521	1.17231868556597	0.241256910647383
ZNF436	SLC31A1	0.0119238349340392	0.140502768663301	0.0848654802142247	0.932379759494194
ZNF436	SLC31A2	0.220291188905009	0.210099743382802	1.04850765335604	0.294575162239739
ZNF436	SLC33A1	-0.0234395990317035	0.141171783011397	-0.166036006145868	0.868151186012879
ZNF436	SLC34A2	-0.0615030280682019	0.777700387248926	-0.0790831907462018	0.936977094077766
ZNF436	SLC35A1	0.0146458906824234	0.152077905438071	0.096305184110965	0.923291170994889
ZNF436	SLC35A2	0.0546720534821562	0.128025756674892	0.42703948722592	0.669412389297412
ZNF436	SLC35A3	0.022832253709129	0.208999251161837	0.109245624480487	0.913022413723115
ZNF436	SLC35A4	0.101494341288518	0.0886757974429673	1.14455515727158	0.252577671547074
ZNF436	SLC35A5	0.175132412834007	0.140063150647395	1.25038178867544	0.21135683881486
ZNF436	SLC35B1	0.0140548008263294	0.0963494823894968	0.145873132660041	0.884041312823671
ZNF436	SLC35B2	-0.148474801321841	0.121595981333019	-1.22105023286262	0.222260568691616
ZNF436	SLC35B3	0.005800690578446	0.123965631857464	0.0467927319171465	0.962684705044179
ZNF436	SLC35B4	0.0920093675804767	0.139001165697355	0.661932345091314	0.508117144397764
ZNF436	SLC35C1	0.0859013796059374	0.148992294271815	0.576549143200806	0.564331322470572
ZNF436	SLC35C2	-0.089976615095222	0.095673194586413	-0.940457935832322	0.347135461604966
ZNF436	SLC35D1	0.050225041934666	0.17573255452678	0.285803857287081	0.775068160784025
ZNF436	SLC35D2	0.0417729743111009	0.145822671415964	0.286464195899566	0.774562517970843
ZNF436	SLC35E1	0.0235535430945681	0.107321498181539	0.219467147716539	0.826316289533586
ZNF436	SLC35E3	-0.0992955094629503	0.171441048720312	-0.579181649926443	0.56255433567684
ZNF436	SLC35E4	0.0402486211286103	0.21144453914477	0.190350724078304	0.849060290305906
ZNF436	SLC35F1	0.72903979946516	0.439668747197263	1.65815697411412	0.0974966977684054
ZNF436	SLC35F2	0.449775545823586	0.272562001591495	1.65017699898495	0.0991179263114541
ZNF436	SLC35F3	0.453420156873923	0.554130033705152	0.818255877311253	0.413342195103686
ZNF436	SLC35F5	0.120372780538345	0.173803560423529	0.692579485972652	0.488681628518885
ZNF436	SLC36A1	0.257485494127229	0.175256895407542	1.46918894990393	0.141993066621381
ZNF436	SLC36A4	0.514259118570923	0.262563252116256	1.95861040882912	0.0503451182482541
ZNF436	SLC37A1	0.0880151504506261	0.231612379334505	0.380010562058563	0.703991843241696
ZNF436	SLC37A2	0.29819769115902	0.3105770855435	0.96014067051078	0.337140511976617
ZNF436	SLC37A3	-0.0650780008452799	0.125942918300815	-0.51672616232253	0.605424169403548
ZNF436	SLC37A4	-0.235291769615108	0.139389920921726	-1.68801135734366	0.0916187423659688
ZNF436	SLC38A1	0.328257596327502	0.289978742408656	1.13200572428479	0.257814538330205
ZNF436	SLC38A10	0.0465175016786004	0.139411870263765	0.333669590620872	0.738675944016389
ZNF436	SLC38A2	0.197489993541439	0.174191617028818	1.13375142219827	0.257081580081008
ZNF436	SLC38A3	0.556118272961191	0.584060849344091	0.952158107474111	0.341171542937742
ZNF436	SLC38A4	0.226470830288524	0.593647649957386	0.3814903172021	0.702893957346695
ZNF436	SLC38A5	0.32287068179592	0.449703349096544	0.71796370306018	0.472892446772156
ZNF436	SLC38A6	0.0881701423177431	0.149106447459547	0.591323472726851	0.554393580652224
ZNF436	SLC38A7	0.146984118553657	0.18628871094407	0.789012483949102	0.430230488121926
ZNF436	SLC38A9	0.186939064887244	0.145754635200925	1.28255999975264	0.199846161146779
ZNF436	SLC39A1	0.0684198510621956	0.103362839645025	0.66193857770517	0.508113151001699
ZNF436	SLC39A10	0.285345505354981	0.195802195390018	1.45731514800742	0.14524054552903
ZNF436	SLC39A11	-0.186159464747225	0.174154401574061	-1.06893344678434	0.285273148546625
ZNF436	SLC39A13	-0.105517547603442	0.142242530341415	-0.741814331832929	0.458316981392904
ZNF436	SLC39A14	0.148065212522974	0.214232974340353	0.691141095244011	0.48958475530884
ZNF436	SLC39A2	0.0307013915025919	0.634749224531184	0.0483677495238651	0.961429656601603
ZNF436	SLC39A3	-0.00414129871156516	0.122666570804274	-0.0337606137060193	0.973072574696264
ZNF436	SLC39A4	-0.320708831538117	0.284622816508449	-1.12678539082828	0.260015027363251
ZNF436	SLC39A6	-0.0372335393732509	0.200355019316188	-0.185837816793056	0.852597293694732
ZNF436	SLC39A7	-0.228044654603193	0.132736426083121	-1.71802617663059	0.0860000181400515
ZNF436	SLC39A8	0.167164848314833	0.277578157056085	0.602226234541421	0.547115370732267
ZNF436	SLC39A9	0.0340605881962108	0.0983934318161356	0.346167295596099	0.729265963232704
ZNF436	SLC3A1	-0.916344007503921	0.458661236136943	-1.99786669399358	0.0459129856187833
ZNF436	SLC3A2	0.0640363614919957	0.161123761602362	0.39743586455008	0.691103113562219
ZNF436	SLC40A1	-0.146421255877717	0.34701246770241	-0.42194811283635	0.673123884551113
ZNF436	SLC41A1	0.231607513398674	0.175821073442305	1.31729097578667	0.187944048528357
ZNF436	SLC41A2	0.444374550024642	0.309414716706071	1.43617780936637	0.151162087193898
ZNF436	SLC41A3	-0.18341488357434	0.12029193271429	-1.5247479979391	0.127534607305777
ZNF436	SLC43A1	-0.538578194186577	0.315597363074929	-1.70653578641818	0.0881171611490575
ZNF436	SLC43A2	0.152511626398469	0.213622573514494	0.71393029252183	0.475382326197411
ZNF436	SLC43A3	0.300729071771115	0.280211877414815	1.07322028796776	0.283346420012264
ZNF436	SLC44A1	-0.120207711632243	0.155196188117837	-0.774553248311559	0.438726829052055
ZNF436	SLC44A2	0.211017163895361	0.16163255144205	1.30553630449258	0.191912244040988
ZNF436	SLC44A3	-0.333351170356643	0.295177566672748	-1.12932420344198	0.258943240018756
ZNF436	SLC44A4	-0.423443435866227	0.572458308486298	-0.739693056400739	0.459603019278856
ZNF436	SLC44A5	0.0104821340789294	0.678411501974816	0.0154509969958005	0.987674451273511
ZNF436	SLC45A1	0.294402530754056	0.330874160174178	0.889771901798186	0.3737323000274
ZNF436	SLC45A3	-0.0836649466085713	0.270967467639269	-0.308763805992947	0.757544454870648
ZNF436	SLC45A4	-0.0403953159150263	0.21142533330114	-0.191061852826738	0.848503216606075
ZNF436	SLC46A1	0.146168825633473	0.203234750160525	0.719211776125987	0.472123452411469
ZNF436	SLC46A2	-0.363709410792053	0.444244193713802	-0.818715057931331	0.41308018707349
ZNF436	SLC46A3	0.18621283125575	0.27789725489071	0.670077980183658	0.502912123549162
ZNF436	SLC47A1	-0.267686750051553	0.437735543367375	-0.611526192258264	0.540944760661765
ZNF436	SLC47A2	-0.0845837357619964	0.535863025742292	-0.157845814506102	0.874599727412217
ZNF436	SLC48A1	-0.0877725787349364	0.15663793041201	-0.560353284188992	0.575322899348775
ZNF436	SLC4A11	0.0447252449894377	0.40915550542134	0.109311116181562	0.912970478923182
ZNF436	SLC4A1AP	0.177560946815958	0.0929177537568124	1.91094747383452	0.0562034424979666
ZNF436	SLC4A2	-0.0611438609655066	0.132273037713371	-0.462254908653434	0.643966156934083
ZNF436	SLC4A3	0.824915599540215	0.431129712574394	1.91338146149663	0.0558910823168319
ZNF436	SLC4A4	0.359730168206522	0.543622925962806	0.661727368413329	0.508248487413092
ZNF436	SLC4A5	0.298982941659397	0.181927457567217	1.64341845732072	0.100507786934329
ZNF436	SLC4A7	0.227440840896978	0.237145854226371	0.959075762209495	0.337676490179736
ZNF436	SLC4A8	-0.259948566487327	0.380162860644701	-0.683782119185687	0.494219295829324
ZNF436	SLC5A1	0.69641249064625	0.658518314858007	1.05754460420196	0.290434877299639
ZNF436	SLC5A12	0.134059371352066	0.633421249062917	0.211643312488163	0.832414318960415
ZNF436	SLC5A3	0.207104128743979	0.225384118551009	0.918894064388605	0.358300010594598
ZNF436	SLC5A6	-0.088129907960727	0.170482213317307	-0.516944883843669	0.605271511032554
ZNF436	SLC5A9	-0.418137292607869	0.448018396560478	-0.933303846042904	0.350814627179926
ZNF436	SLC6A1	-0.0954223640164644	0.356143783490456	-0.267932134266838	0.788788718122939
ZNF436	SLC6A10P	-0.0838925021929846	0.475094447575479	-0.176580683316987	0.859861813901749
ZNF436	SLC6A11	0.218979441793291	0.651192368219975	0.33627458256593	0.736711260650934
ZNF436	SLC6A12	0.630664852360859	0.400286510798133	1.5755336124202	0.115346038991683
ZNF436	SLC6A14	1.10640754909644	0.656908616846076	1.68426402200123	0.0923405176804163
ZNF436	SLC6A15	-0.618051542871199	0.695110125915582	-0.889141906913119	0.374070631015945
ZNF436	SLC6A16	0.398879817215075	0.381456836890305	1.0456748408727	0.295881129576161
ZNF436	SLC6A17	1.40935256860144	0.563517915523473	2.50098981731972	0.0124915260777964
ZNF436	SLC6A20	-0.0387958634178028	0.605782291989872	-0.0640425841606665	0.948944926848509
ZNF436	SLC6A6	-0.0116849720458107	0.247978314894941	-0.0471209430177844	0.962423163194652
ZNF436	SLC6A8	-0.187880361833995	0.307300625388753	-0.611389454858141	0.541035234459778
ZNF436	SLC6A9	0.0338251594157142	0.270192414887916	0.125189152440663	0.900390726687929
ZNF436	SLC7A1	0.212451166987562	0.209341087214438	1.01485651868206	0.310339322831248
ZNF436	SLC7A11	0.287973669558236	0.448032754096507	0.642751376825021	0.520484528532521
ZNF436	SLC7A2	0.0500793562664239	0.520679489289184	0.0961807739628669	0.923389960346397
ZNF436	SLC7A4	0.664732472327601	0.68832815730821	0.965720296736251	0.334341189358625
ZNF436	SLC7A5	0.113733110175306	0.306594034821314	0.370956696015274	0.710722625704073
ZNF436	SLC7A6	-0.0557707520338059	0.132796202975587	-0.419972490057253	0.674566223374559
ZNF436	SLC7A6OS	-0.0820394147416843	0.147182083451779	-0.557400825003015	0.577337494634004
ZNF436	SLC7A7	0.312938646973678	0.299765219398848	1.04394581733414	0.296680138126769
ZNF436	SLC7A8	0.675438456846365	0.348840507628672	1.93623860209877	0.0530277798566853
ZNF436	SLC8A1	0.623030366403643	0.306715741171239	2.03129570078311	0.0424025531784327
ZNF436	SLC8A2	0.299711402936605	0.561081554703568	0.534167271092968	0.59330565736747
ZNF436	SLC9A1	0.114406128701194	0.151921309037334	0.753061762211903	0.45153200562826
ZNF436	SLC9A2	-0.705208456495334	0.609808942909248	-1.15644164405159	0.247686309252669
ZNF436	SLC9A3	-0.123528698480148	0.616952920591305	-0.200223865318207	0.841332881943414
ZNF436	SLC9A3R1	0.0454496670740608	0.226464242570743	0.200692464991966	0.840966497062972
ZNF436	SLC9A3R2	0.154705141928415	0.215133918562668	0.719110882012542	0.472185592211513
ZNF436	SLC9A5	0.233276282998247	0.294224691282948	0.792850803856947	0.427991231197192
ZNF436	SLC9A6	0.244800769834966	0.137072123435204	1.78592673477249	0.0743148354682841
ZNF436	SLC9A7	0.300010448969157	0.361221784909222	0.830543620298406	0.406364822264327
ZNF436	SLC9A8	0.0584162641173343	0.145042273456335	0.402753367864994	0.68718756256342
ZNF436	SLC9A9	0.0130593003627903	0.298466867355544	0.0437546065950216	0.965105885597939
ZNF436	SLCO1A2	0.404255134344853	0.670259032195748	0.603132691879623	0.546512397225263
ZNF436	SLCO1B3	0.987006344210909	0.805192947912331	1.2258010291446	0.220467656064217
ZNF436	SLCO2A1	0.222984183761647	0.338790434227971	0.658177330979781	0.510526071527952
ZNF436	SLCO2B1	0.0816615089332921	0.323720682588741	0.252259164537337	0.800875611591192
ZNF436	SLCO3A1	0.134257990302938	0.265609792312034	0.505470785298511	0.613303125462522
ZNF436	SLCO4A1	-0.183193694561953	0.423845830838664	-0.432217757573473	0.665645822234574
ZNF436	SLCO4C1	-0.0111697872622869	0.561691299219161	-0.019885989471111	0.984136989594552
ZNF436	SLCO5A1	0.0205232928289543	0.454117926191844	0.0451937517663289	0.963958942642737
ZNF436	SLFN11	0.455918254247893	0.311035955689912	1.46580562763754	0.142912663794104
ZNF436	SLFN12	0.386574883049677	0.30800524145537	1.25509189786204	0.209642609323065
ZNF436	SLFN12L	0.393465652293067	0.419833780265149	0.937193886696232	0.348811019521252
ZNF436	SLFN13	0.393970162114562	0.433887858825297	0.907999968427768	0.364025365242153
ZNF436	SLFN5	0.210782993486467	0.274597433892769	0.767607295153305	0.442842393793189
ZNF436	SLFNL1	0.441927929591145	0.305820840097623	1.44505498529817	0.148653133406734
ZNF436	SLIT1	-0.2449728817947	0.434988016027526	-0.563171565120079	0.573402967813572
ZNF436	SLIT2	0.665815382945636	0.513608926510299	1.29634698421131	0.195057114820042
ZNF436	SLIT3	0.45882919637823	0.389714129478296	1.17734811666299	0.23924499517064
ZNF436	SLITRK4	0.874299827565354	0.56035655753401	1.56025626150059	0.118912122043268
ZNF436	SLITRK5	0.506481883341708	0.669779115486432	0.756192409752686	0.449653620831702
ZNF436	SLITRK6	0.0893874225102079	0.708966186036019	0.126081362229688	0.899684564872928
ZNF436	SLK	0.257582081604481	0.17540818512994	1.4684724171433	0.142187441685791
ZNF436	SLMAP	0.235856203845412	0.145979541547226	1.61567985037897	0.106375679338923
ZNF436	SLPI	0.761767723749999	0.600256001337185	1.26907139962452	0.204614201673506
ZNF436	SLTM	-0.0362783103947635	0.115568457704869	-0.313911867608449	0.753632007328914
ZNF436	SLU7	0.134848930290698	0.111639839797288	1.20789254566786	0.227280667170983
ZNF436	SMAD1	0.265669407286481	0.1694228190411	1.56808515399589	0.117074019964638
ZNF436	SMAD2	0.192179678660775	0.106397346572567	1.80624503196329	0.0710821867127307
ZNF436	SMAD3	0.092235573694791	0.180168778712354	0.511939828609531	0.608769140798988
ZNF436	SMAD4	0.114375759548804	0.118922878007523	0.961764140467302	0.336324458622664
ZNF436	SMAD5	0.156893626988309	0.15638397007608	1.00325900993549	0.315899133908248
ZNF436	SMAD6	0.0127386985997053	0.259873762878223	0.0490187945817165	0.960910900908873
ZNF436	SMAD7	0.322250114666093	0.192637381104868	1.67283272238146	0.094570580449694
ZNF436	SMAD9	-0.205890010022981	0.453441681686405	-0.454060617579864	0.64985146199999
ZNF436	SMAGP	-0.0862790564341555	0.244729573305563	-0.352548550911866	0.724476875901893
ZNF436	SMAP1	-0.0708882582317357	0.136566479685158	-0.519075093647886	0.60378561857835
ZNF436	SMAP2	0.0430550541603885	0.144298443372145	0.298375042406728	0.765458622162335
ZNF436	SMARCA1	0.454599649381798	0.291169030307239	1.56129121597207	0.118667839840836
ZNF436	SMARCA2	0.217811042110027	0.19801384927921	1.09997882927321	0.271519387777629
ZNF436	SMARCA4	-0.00547391333440198	0.144032002680574	-0.0380048408168129	0.969688923748792
ZNF436	SMARCA5	0.111769695745477	0.144042456011269	0.775949666789442	0.437902097656701
ZNF436	SMARCAD1	0.1193290783655	0.1635427907109	0.729650496037104	0.465718766114889
ZNF436	SMARCAL1	0.0375100699162807	0.0794938603026567	0.471861220142899	0.637095079788101
ZNF436	SMARCB1	-0.126592312048762	0.101283934911497	-1.2498755321797	0.211541691325302
ZNF436	SMARCC1	0.0972586997452202	0.142448860834639	0.682762214982697	0.494863460077218
ZNF436	SMARCC2	-0.148058783615548	0.111896191061663	-1.3231798349057	0.185978998399962
ZNF436	SMARCD1	0.131401850230248	0.103966845076101	1.26388225144338	0.206470384560183
ZNF436	SMARCD2	-0.0497749612134449	0.114667629749359	-0.434080318240147	0.664293089978479
ZNF436	SMARCD3	0.21158214337682	0.278848833020929	0.758770051445543	0.448110373507561
ZNF436	SMARCE1	-0.0223222842834913	0.101574764148998	-0.2197621079459	0.826086595086848
ZNF436	SMC1A	0.138168824768795	0.152974880182266	0.903212505243803	0.366559410747949
ZNF436	SMC1B	0.506180301528296	0.631165131897234	0.801977606092969	0.422694053676473
ZNF436	SMC2	0.41994526175752	0.192231955059598	2.18457572065646	0.0290756656684041
ZNF436	SMC3	0.117826330553602	0.159608570878739	0.738220572397198	0.460496910856372
ZNF436	SMC4	0.450769656645105	0.192075067757671	2.34684106535792	0.0190639419470793
ZNF436	SMC5	0.340860255917706	0.162113671817214	2.10260030567954	0.0356684587202359
ZNF436	SMC6	0.3305320634491	0.156136918426577	2.1169372803046	0.0344308519257265
ZNF436	SMCHD1	0.177714539711388	0.165382995289438	1.07456355715634	0.282744505109097
ZNF436	SMCR8	-0.0467543987631425	0.156174483753756	-0.299372840168059	0.764697419534179
ZNF436	SMG1	0.108054797714297	0.160442969054156	0.673477923970759	0.500747949338483
ZNF436	SMG5	0.0257406136298963	0.119973557992995	0.214552390214177	0.830145734580645
ZNF436	SMG6	-0.0137605186116651	0.105880455492585	-0.129962782532879	0.896613449655369
ZNF436	SMG7	0.0840768463131502	0.100170050246777	0.839341161415215	0.401412806375841
ZNF436	SMN2	0.0954989730189961	0.140280176661515	0.680773116285897	0.496121051760538
ZNF436	SMNDC1	0.196364770844068	0.109730573016064	1.78951741020546	0.0737349657222563
ZNF436	SMO	0.218261679393891	0.340951353907408	0.640154898616898	0.52217052271703
ZNF436	SMOC1	0.811687765142381	0.674592454877653	1.20322686575199	0.229080068198964
ZNF436	SMOC2	-0.0657109810241328	0.389948930132487	-0.168511761275527	0.866203608742161
ZNF436	SMOX	0.142628234455387	0.231469806014768	0.616185051998907	0.537866703810937
ZNF436	SMPD1	-0.00865427482560864	0.160711024669178	-0.0538499138028855	0.957061975164455
ZNF436	SMPD2	-0.0835214143968217	0.14842583083213	-0.562714818091768	0.573713916537321
ZNF436	SMPD3	0.200161002994573	0.347633037287709	0.575782453118559	0.564849359415955
ZNF436	SMPD4	0.133731699489428	0.099377721112299	1.34569094554209	0.178607349579738
ZNF436	SMPDL3A	-0.0908594176162078	0.253087090515062	-0.359004552272098	0.719642651007005
ZNF436	SMPDL3B	-0.0266742249605479	0.397087766788016	-0.0671746328936591	0.946451710046462
ZNF436	SMS	0.251727853886526	0.17166373776613	1.46640086696395	0.142750545137797
ZNF436	SMTN	0.178189910826315	0.196149680282454	0.908438446444179	0.363793824418378
ZNF436	SMTNL2	-0.410479723346319	0.462768637308112	-0.887008518412239	0.375217748971037
ZNF436	SMU1	0.102179893538108	0.0796979596712917	1.28208920227746	0.200011201828928
ZNF436	SMUG1	-0.147482010698293	0.114548892653646	-1.28750271854853	0.198119469737276
ZNF436	SMURF1	0.0250449872137872	0.124627425365282	0.200958875146305	0.840758213837749
ZNF436	SMURF2	0.169167605429699	0.175719794555173	0.962712287809921	0.335848451850279
ZNF436	SMYD2	-0.0211305786187033	0.141956192139644	-0.148852813675905	0.881689958972524
ZNF436	SMYD3	-0.166618322398252	0.199698152011339	-0.834350847617212	0.404217320748513
ZNF436	SMYD4	0.0878866344533509	0.120675175666764	0.728290917893868	0.466550190119033
ZNF436	SMYD5	0.112142622334412	0.0985793867357417	1.13758693422417	0.255476269224831
ZNF436	SNAI1	0.756654216293389	0.302610871191139	2.50041980750738	0.0125115592585161
ZNF436	SNAI2	0.73385934317671	0.324240752764543	2.26331618379145	0.0237598437228765
ZNF436	SNAI3	0.356913215005676	0.280821495972359	1.27096116260561	0.203941251258758
ZNF436	SNAP23	0.107828027611995	0.115919751937525	0.930195465481229	0.352420871070212
ZNF436	SNAP25	0.518305822669493	0.54197618302013	0.956325829266638	0.339063090146998
ZNF436	SNAP29	0.178400986998231	0.0999166318007107	1.78549840785328	0.0743842557172741
ZNF436	SNAP47	0.0893345490075943	0.08800063150986	1.01515804460545	0.310195639944724
ZNF436	SNAPC1	0.345469460977215	0.169445250422344	2.03882646528084	0.0416438955308021
ZNF436	SNAPC2	0.171921522652801	0.140140809743071	1.22677700355803	0.220100620377081
ZNF436	SNAPC3	0.0128905752793156	0.135353194432291	0.0952365796269702	0.924139747487726
ZNF436	SNAPC4	0.066425330209364	0.149880545102873	0.443188474953651	0.657693882569767
ZNF436	SNAPC5	-0.016631675328376	0.12164637866193	-0.136721499738166	0.891269442507211
ZNF436	SNAPIN	-0.0841569977747671	0.10389560536615	-0.810014990318213	0.418061163998649
ZNF436	SNCA	0.3442936679358	0.393265527069519	0.875473806466994	0.381457545148885
ZNF436	SNCAIP	-0.166950007295372	0.385523035604701	-0.433048072039346	0.665042650267535
ZNF436	SNCG	0.340295344923464	0.473824387404083	0.718188750874184	0.472753733638394
ZNF436	SND1	-0.19439105452963	0.101824708666241	-1.90907547957541	0.0564446692329603
ZNF436	SNED1	0.038771176961314	0.302019485477286	0.12837309784845	0.897871078857922
ZNF436	SNF8	-0.0611005222341975	0.113076901685011	-0.54034485667462	0.589040147053693
ZNF436	SNHG1	-0.0050670706156257	0.203122308839666	-0.0249459089184802	0.980101455679008
ZNF436	SNHG10	0.158138853393786	0.218193431527706	0.724764500409382	0.468710541487207
ZNF436	SNHG11	-0.198631973527461	0.159098565107724	-1.24848375215056	0.212050483258158
ZNF436	SNHG12	-0.0826127296836122	0.237896653542717	-0.347263101238951	0.728442810392875
ZNF436	SNHG3	-0.0552787386653583	0.251461897051112	-0.219829482373317	0.826034130673075
ZNF436	SNHG4	0.0535993666177919	0.338279761672189	0.158446861712444	0.874126204381772
ZNF436	SNHG5	0.263350157025786	0.272655373158649	0.965871876922636	0.33426535079453
ZNF436	SNHG6	-0.00259540257935036	0.188687337952462	-0.0137550437009411	0.989027254233321
ZNF436	SNHG7	-0.222156568367774	0.204587363225169	-1.08587629688188	0.277709724420243
ZNF436	SNHG8	-0.23064814789449	0.191940338078718	-1.20166584160072	0.229684364506639
ZNF436	SNHG9	0.113343905445269	0.282996350920257	0.400513664139816	0.688835755234487
ZNF436	SNIP1	0.155077270811447	0.102506392338548	1.51285463543848	0.130529081396334
ZNF436	SNN	0.356476387396458	0.168509969174887	2.11546170913182	0.0345565084967734
ZNF436	SNORA8	0.00594902238254751	0.203813621915066	0.0291885416031054	0.976718136603006
ZNF436	SNORD116-28	-0.370622325545045	0.451338465512497	-0.821162727896905	0.411685211305623
ZNF436	SNORD116-4	-0.169533651666908	0.640077511400152	-0.264864252605996	0.791150745847719
ZNF436	SNORD1C	-0.22718951409456	0.263671326288169	-0.861639061375458	0.389025089877385
ZNF436	SNPH	0.54890909331993	0.342337510755269	1.60341498104873	0.10905543272983
ZNF436	SNRK	0.172116147100711	0.13867118999018	1.24118172716985	0.214734385589895
ZNF436	SNRNP200	-0.0256168011081903	0.12487665378922	-0.205136831672548	0.837493297001169
ZNF436	SNRNP25	-0.0387269976200103	0.153481393415736	-0.252323729659596	0.800825719191653
ZNF436	SNRNP27	0.250301854188874	0.121449498145423	2.06095420739544	0.0394809636669641
ZNF436	SNRNP35	-0.167662396044083	0.126075730474571	-1.32985464698854	0.183770113482084
ZNF436	SNRNP40	-0.0782500169919641	0.117195096204685	-0.667690198020724	0.504434976672801
ZNF436	SNRNP48	0.0490355140067497	0.14971439712584	0.327527044480122	0.743315395272467
ZNF436	SNRNP70	-0.14590878971054	0.134467044501019	-1.0850895864632	0.278057863271415
ZNF436	SNRPA	0.0602497530816135	0.120620489708139	0.49949849505169	0.61750214187582
ZNF436	SNRPA1	0.0929833094453726	0.126359461885536	0.735863449067254	0.46192985888027
ZNF436	SNRPB	0.0613135469820394	0.12829400603461	0.47791435373449	0.632781410225239
ZNF436	SNRPB2	0.183426946400779	0.118845874571082	1.54340188132547	0.122946071411397
ZNF436	SNRPC	-0.0508268400728179	0.106311085241806	-0.478095392942435	0.63265258691558
ZNF436	SNRPD1	0.119285345202465	0.130491118701068	0.914126159618004	0.360798754463774
ZNF436	SNRPD2	-0.159394094084225	0.140375085232361	-1.13548706895089	0.256354278427599
ZNF436	SNRPD3	-0.030346953697776	0.0995369474471932	-0.30488129760937	0.760499225974435
ZNF436	SNRPE	0.0503022348637724	0.130574727984194	0.385237140757141	0.700116825194565
ZNF436	SNRPF	0.0121411649695773	0.140328644004284	0.0865195060903364	0.931065098820264
ZNF436	SNRPG	0.0454847858515763	0.135211566265927	0.33639715231254	0.736618860929942
ZNF436	SNRPN	-0.424413383159267	0.267629888238194	-1.58582206925085	0.11299229456495
ZNF436	SNTA1	0.186847599586205	0.228059853301589	0.819291939730906	0.412751158474602
ZNF436	SNTB1	-0.177201834782274	0.283482255757648	-0.625089687919536	0.532008104261666
ZNF436	SNTB2	0.25107438749704	0.146001189387705	1.71967357629063	0.0856998794149408
ZNF436	SNUPN	-0.121773051880686	0.100699298659631	-1.20927408136461	0.226749794451674
ZNF436	SNURF	-1.40854529513046	0.649291370551906	-2.16935779376396	0.0302135099498811
ZNF436	SNW1	0.139145186444082	0.0845414387563332	1.64588145755513	0.0999994931548566
ZNF436	SNX1	0.0300400924239828	0.101464177730994	0.296065991917131	0.767221025320403
ZNF436	SNX10	0.498166896967009	0.288451168322303	1.72704066294638	0.0843680269984541
ZNF436	SNX11	0.0395395000894909	0.0914748095916788	0.432244683164529	0.665626259062227
ZNF436	SNX12	0.0471527899106795	0.168878927380442	0.279210619359608	0.780122021701198
ZNF436	SNX13	0.0850326378071396	0.149949539216867	0.567075019044639	0.570748804475564
ZNF436	SNX14	0.0296445117643954	0.127008276096772	0.233406142303737	0.815478169611769
ZNF436	SNX15	0.0484844208581834	0.108929933729412	0.44509731345859	0.656314212890312
ZNF436	SNX16	0.434284284430795	0.183989389080355	2.36037679456138	0.0183848798094527
ZNF436	SNX17	-0.0774231490999126	0.0820734792616062	-0.943339429453564	0.345660551928166
ZNF436	SNX18	0.0571123443070916	0.151254424120839	0.377591231721353	0.705788165261506
ZNF436	SNX19	-0.0208860222738548	0.153147968266633	-0.136378056530871	0.891540880343532
ZNF436	SNX2	0.0950687302961324	0.118720550082535	0.800777373673224	0.423388462928661
ZNF436	SNX20	0.403990198506858	0.364437643740327	1.10853037672122	0.267812085972031
ZNF436	SNX21	-0.110445982766553	0.157799257337757	-0.699914464934093	0.48409020314693
ZNF436	SNX22	-0.0902509575393138	0.212325056721749	-0.425060324639814	0.670854199566571
ZNF436	SNX24	0.280112674969487	0.187297026511242	1.49555324068466	0.134982305087865
ZNF436	SNX25	0.206289313199274	0.193331900524415	1.06702159674483	0.286135285765791
ZNF436	SNX27	-0.109246388695095	0.123271610469499	-0.886225046294219	0.375639565703313
ZNF436	SNX29	0.0899543092639861	0.162302301800612	0.554239269967316	0.579498445748129
ZNF436	SNX3	0.122566679143671	0.103016150232566	1.18978120291787	0.234322327811923
ZNF436	SNX30	0.0702985956796296	0.192154311262605	0.365844488305843	0.714533158022682
ZNF436	SNX33	0.0354281084086453	0.121044736671235	0.292686071141368	0.769802951908577
ZNF436	SNX4	0.114747030563688	0.130525751020662	0.879114118604258	0.379481439016162
ZNF436	SNX5	0.0463038156218279	0.102466204845557	0.451893535938211	0.651411586674048
ZNF436	SNX6	0.13006303291118	0.123655269490906	1.05181957426202	0.29305322989112
ZNF436	SNX7	0.0694170971204598	0.235621166256852	0.294613163253712	0.768330528267163
ZNF436	SNX8	-0.0660507001144863	0.157573719092589	-0.419173327220101	0.675150007073048
ZNF436	SNX9	0.117150330273123	0.133510546553545	0.877461244053399	0.380377902688749
ZNF436	SOAT1	-0.00750582590781909	0.206050789708134	-0.0364270669306869	0.970946721482967
ZNF436	SOBP	0.315766158807194	0.343259756472031	0.919904395588311	0.357771922847831
ZNF436	SOCS1	0.250305448750866	0.304376908439078	0.822353607684943	0.411007518210542
ZNF436	SOCS2	0.0739614289534498	0.307110200173755	0.240830258687612	0.809719876287485
ZNF436	SOCS3	0.417097366138332	0.29987294469325	1.39091363032098	0.164459709017669
ZNF436	SOCS4	0.258948970056284	0.132945951546163	1.94777627332539	0.0516297030359515
ZNF436	SOCS5	0.321678985712417	0.136794130891512	2.35155546232852	0.0188249785660079
ZNF436	SOCS6	0.153537697011986	0.161256878063931	0.952131151584835	0.341185207229725
ZNF436	SOCS7	0.0407575911869535	0.252063612352118	0.16169565613468	0.871567491973967
ZNF436	SOD1	-0.053230877787423	0.134361783180048	-0.396175731875278	0.692032232321107
ZNF436	SOD2	0.450449498314908	0.243749318722522	1.84800310694484	0.0648003564649572
ZNF436	SOD3	0.654504304067214	0.364242720683458	1.796890553747	0.0725558612277256
ZNF436	SOHLH2	0.761421551463475	0.645294192439596	1.17996033496729	0.238204720389779
ZNF436	SON	0.141056798408704	0.136391720608349	1.03420352628112	0.301209187422286
ZNF436	SORBS1	0.0689831312627057	0.329598767847554	0.209294263183083	0.834247197821789
ZNF436	SORBS2	0.447711552000141	0.419386048402471	1.06754040508874	0.28590115826148
ZNF436	SORBS3	0.305577957786096	0.190495185353375	1.60412431011964	0.108899009019195
ZNF436	SORCS1	0.471875236018874	0.618572345488377	0.762845671101442	0.445676435677494
ZNF436	SORCS2	0.971050195967825	0.529490961204963	1.83393158167989	0.0668638965464781
ZNF436	SORD	-0.161915863195365	0.229500819513232	-0.705513224479051	0.480601407721503
ZNF436	SORL1	-0.0777542243828519	0.326070712200558	-0.238458167119981	0.811558613349221
ZNF436	SORT1	0.0684186267904613	0.207545955739784	0.329655311984219	0.741706853237721
ZNF436	SOS1	0.202406365918498	0.137129524310836	1.47602324835384	0.140149368354015
ZNF436	SOS2	0.167071542116828	0.141540380134964	1.18038076453885	0.238037590035299
ZNF436	SOSTDC1	0.156642654590835	0.778004474879124	0.201339014939692	0.84046103449573
ZNF436	SOX10	0.623149087572211	0.570749643037196	1.09180810741497	0.275094318506192
ZNF436	SOX11	2.10140102806082	0.599462609981515	3.50547472531376	0.000469329004587629
ZNF436	SOX12	0.106735427256052	0.203728151529498	0.523911037599522	0.600418492295676
ZNF436	SOX13	0.0865232273526251	0.220601468472589	0.392215101520851	0.694955493875664
ZNF436	SOX15	0.109058844793742	0.422837633810326	0.257921329780836	0.796503312580024
ZNF436	SOX17	0.358450307320937	0.304281659745989	1.17802140168476	0.238976563700524
ZNF436	SOX18	0.383864686708922	0.259083865179802	1.48162328226238	0.138652426773705
ZNF436	SOX2	0.48037147196233	0.73283077476443	0.655501226892042	0.512246493705292
ZNF436	SOX21	-1.06949426865321	0.626060983649579	-1.7082908799374	0.087791083437451
ZNF436	SOX4	0.0471517879644555	0.234081927519767	0.201432842185024	0.840387687298517
ZNF436	SOX5	0.170125424425282	0.429172999493569	0.396402906580872	0.691864697938066
ZNF436	SOX6	0.606025373648953	0.443353308484466	1.36691293839795	0.171859207956832
ZNF436	SOX7	0.878825098283533	0.313339275563358	2.80470776190913	0.00510174397248789
ZNF436	SOX8	0.798158201196597	0.492992998067648	1.61900514677711	0.105658212148378
ZNF436	SOX9	0.705870157594564	0.420139356763258	1.68008577685406	0.0931506731773694
ZNF436	SP1	0.116537898170097	0.116871965849285	0.997141592709931	0.318858017713531
ZNF436	SP100	0.178850101841922	0.165631295296312	1.07980862868917	0.280402515374136
ZNF436	SP110	0.396912589743464	0.188230833467332	2.10864810207808	0.0351418393334074
ZNF436	SP140	0.671429215826432	0.365878406063406	1.83511572341898	0.0666881844771057
ZNF436	SP140L	0.286010506568857	0.235111446908457	1.21648907498842	0.223991724378816
ZNF436	SP2	0.0619119615415979	0.122086160172784	0.507116952928785	0.612147954331555
ZNF436	SP3	0.297488688105821	0.142304773727868	2.09050392557254	0.0367420056812637
ZNF436	SP4	0.16719002054995	0.221128850101061	0.756075114004978	0.449723918078077
ZNF436	SP5	-0.545749527481913	0.59777793667247	-0.912963650883181	0.361409652784771
ZNF436	SP6	0.793466597667172	0.359099359556693	2.20960181785538	0.0272847120009725
ZNF436	SPA17	0.437682997187179	0.235340694626106	1.85978458966708	0.0631133578219446
ZNF436	SPAG1	0.359135369216785	0.252142038150389	1.42433753550679	0.154558603915742
ZNF436	SPAG16	0.210062728596814	0.363174488413139	0.578407171480203	0.563076840955387
ZNF436	SPAG17	-0.628056868475113	0.589904050843879	-1.06467631062485	0.287195282671695
ZNF436	SPAG4	-0.248584936280203	0.31540517785955	-0.788144753891448	0.430737659519028
ZNF436	SPAG5	0.273423821703188	0.209996724442961	1.30203850764089	0.193104869996279
ZNF436	SPAG7	-0.114880956006386	0.111942417742218	-1.02625044485759	0.30494045820763
ZNF436	SPAG8	-0.240182487776332	0.36472276362359	-0.658534404022588	0.510296744164398
ZNF436	SPAG9	0.19577288438883	0.141600179705455	1.38257511251794	0.167002783334457
ZNF436	SPARC	0.294533855397183	0.262063111569404	1.12390429020446	0.261235034037669
ZNF436	SPARCL1	0.218288392527857	0.326493741258874	0.668583696845746	0.503864846076614
ZNF436	SPAST	0.268683457387096	0.146036897879459	1.83983268125067	0.0659920199781952
ZNF436	SPATA12	-0.139810997988884	0.32174250712177	-0.434543135874706	0.663957126373013
ZNF436	SPATA13	-0.0802293269234266	0.352068783329489	-0.227879694884345	0.819771097616123
ZNF436	SPATA17	0.286878608879158	0.39525599696676	0.725804569900766	0.46807279927454
ZNF436	SPATA18	-0.23724228517689	0.430635121995092	-0.550912531420495	0.581776394942933
ZNF436	SPATA2	0.0805104231405931	0.110844820852209	0.726334550605111	0.467748014705979
ZNF436	SPATA20	-0.126308299771459	0.203457617827242	-0.620808899270161	0.534820507174594
ZNF436	SPATA24	0.0118983512530054	0.163942623113627	0.0725763137555683	0.94215303623049
ZNF436	SPATA2L	-0.0197378131193265	0.168877841144603	-0.116876275688685	0.906973881365261
ZNF436	SPATA5	0.180412251869241	0.158281485529709	1.13981904621042	0.254545260612918
ZNF436	SPATA5L1	0.0674755719959551	0.119900180648651	0.562764556574622	0.573680051204191
ZNF436	SPATA6	0.126552260965128	0.329783310388814	0.383743679496464	0.701223294781672
ZNF436	SPATA7	0.117665033175148	0.163921463698825	0.717813460910373	0.472985064282757
ZNF436	SPATS2	0.103076029245389	0.1383600149252	0.744984230459311	0.456398978962097
ZNF436	SPATS2L	0.165924214390404	0.16533794527528	1.0035458836394	0.315760822700727
ZNF436	SPC24	0.202862745715833	0.305584047936206	0.663852537741705	0.506887607630751
ZNF436	SPC25	0.24642641802308	0.2404504054675	1.02485341018228	0.305599048542212
ZNF436	SPCS1	0.0724000725597872	0.104463520833808	0.693065598228966	0.488376615057145
ZNF436	SPCS2	0.0761438480325423	0.115572187159329	0.658842321012492	0.510099030202208
ZNF436	SPCS3	0.156262211348943	0.124720342261615	1.25290075793062	0.210438810122749
ZNF436	SPDEF	0.255084425510849	0.593527668328513	0.429776805905638	0.667420275450235
ZNF436	SPDYA	0.123649530977515	0.25403959444546	0.486733303316073	0.626519072538815
ZNF436	SPDYE1	-0.152765231269458	0.254352923764255	-0.600603401795561	0.548195698170028
ZNF436	SPDYE3	0.159232923421495	0.156654218139906	1.01646112892591	0.309575200915029
ZNF436	SPDYE6	0.101314876560553	0.247994942555521	0.408536059310445	0.682938986040944
ZNF436	SPDYE8P	0.070519757765426	0.192933530800443	0.365513228689972	0.714780319148839
ZNF436	SPEF1	0.124488306493813	0.456032046314271	0.272981487814177	0.78490535087551
ZNF436	SPEF2	-0.36829521073566	0.373647872134415	-0.9856745834837	0.324453175548462
ZNF436	SPEG	0.624777314782969	0.466937572539684	1.33803178738603	0.181090649173874
ZNF436	SPEN	0.178072055381479	0.15384867596393	1.15744938502576	0.247274690860956
ZNF436	SPERT	-0.0101768487412275	0.521025029676451	-0.01953236056154	0.984419042383225
ZNF436	SPESP1	0.935469070920141	0.630945814639465	1.48264565548261	0.138380472599521
ZNF436	SPG11	-0.0915588111491024	0.138813094455459	-0.659583388067764	0.509623354428201
ZNF436	SPG21	-0.0708365569807244	0.0885245628932006	-0.800190982769203	0.423727969497566
ZNF436	SPG7	-0.186152435856754	0.116867583686939	-1.59284918866306	0.111406557159057
ZNF436	SPHAR	0.190060714940765	0.189125128340768	1.00494691852006	0.315085909914796
ZNF436	SPHK1	0.535674144814018	0.339373287445616	1.57842165140902	0.114681463877307
ZNF436	SPHK2	-0.0305167144355604	0.155765584722962	-0.195914357396958	0.844703967738894
ZNF436	SPI1	0.311810012776148	0.299010711325939	1.04280549480469	0.297207888716592
ZNF436	SPIB	1.01342563342114	0.562817501643223	1.80062921011217	0.0719639092215354
ZNF436	SPIN1	0.182927000191811	0.134411903632495	1.36094345253799	0.17373777402811
ZNF436	SPIN2B	-0.0526543377247372	0.173666328432617	-0.303192554365352	0.761785534045305
ZNF436	SPIN3	0.133636515459173	0.305828639082286	0.436965340656721	0.662199929492525
ZNF436	SPIN4	0.707366680781495	0.274831319937521	2.5738212112881	0.0101543182684247
ZNF436	SPINK1	-1.16766462102569	0.78916053934722	-1.47962874827923	0.139184164483335
ZNF436	SPINK5	0.296168125411252	0.646547926922639	0.458076057595479	0.646964729901797
ZNF436	SPINT1	0.00651653768667648	0.268493001831916	0.0242707915745082	0.980639867661761
ZNF436	SPINT2	-0.100447183942187	0.218460379986435	-0.459795885864631	0.645729952889455
ZNF436	SPIRE1	0.281769358622914	0.268558826680181	1.04919045896214	0.29426095833527
ZNF436	SPIRE2	-0.121573621537225	0.321232394506204	-0.378460029612229	0.705142904372562
ZNF436	SPN	0.48922204080549	0.352165236503924	1.3891832301853	0.164985029825502
ZNF436	SPNS1	0.113853292283279	0.118689475034107	0.95925348267453	0.33758700374728
ZNF436	SPNS2	0.0437754490743852	0.317882979921923	0.137709320219463	0.890488796992617
ZNF436	SPNS3	0.0961389749258228	0.400413051201867	0.240099503842982	0.810286212533626
ZNF436	SPOCD1	0.346774870840349	0.425073705406038	0.815799392976105	0.414745535013326
ZNF436	SPOCK1	0.278402863433706	0.478988066287105	0.581231314574823	0.561172652169227
ZNF436	SPOCK2	0.386473204129161	0.346569561471627	1.1151389132043	0.264971085351169
ZNF436	SPOCK3	0.65363430000201	0.668042383428187	0.978432381262639	0.328019670789906
ZNF436	SPON1	0.999959494285978	0.492639926089512	2.02979791391144	0.0425548289108104
ZNF436	SPON2	0.307110977347636	0.34966174770955	0.878308763710524	0.379918073882453
ZNF436	SPOP	0.107883891749858	0.10168163898226	1.06099678201175	0.288863656208518
ZNF436	SPOPL	0.190513886176947	0.158981274939658	1.19834166790559	0.230974983298999
ZNF436	SPP1	0.222843664322647	0.518724143951547	0.429599560616291	0.667549196834773
ZNF436	SPPL2A	0.117172375110039	0.134459109140369	0.871435009938346	0.383657346757493
ZNF436	SPPL2B	-0.0930761148550999	0.164932708907735	-0.564327812666726	0.572616164008093
ZNF436	SPPL3	0.0328917018281615	0.089155537457632	0.368924945843012	0.712236189467433
ZNF436	SPR	0.26600111378011	0.169844845960067	1.56614180593181	0.117528190961305
ZNF436	SPRED1	0.180625466934602	0.194757991270694	0.927435458520164	0.35385099296607
ZNF436	SPRED2	0.215792691128167	0.181782058157911	1.18709565352545	0.235379495672229
ZNF436	SPRN	-0.200321748812147	0.204421526700918	-0.979944490411865	0.327272922277385
ZNF436	SPRR1A	0.648512152506794	0.784742119414102	0.826401612023808	0.408708886007996
ZNF436	SPRR1B	0.95879581748807	0.821203593484108	1.16754946653387	0.243175720882988
ZNF436	SPRR2A	1.02644860499724	0.79455565528557	1.29185236826277	0.196609019034577
ZNF436	SPRR2D	1.06592553439359	0.799277369081871	1.33361155416926	0.182535432135441
ZNF436	SPRR3	0.517968570290278	0.853138388440716	0.607133118504926	0.543855264488298
ZNF436	SPRY1	0.0516899887050895	0.249763379348092	0.206955834918657	0.836072685295187
ZNF436	SPRY2	0.034109889050769	0.261126968914186	0.130625684480635	0.896089092188926
ZNF436	SPRY4	0.0406521226026102	0.259887389349463	0.156422066897391	0.875721577582379
ZNF436	SPRYD3	-0.0444155084697345	0.114700454351965	-0.387230449266078	0.698641023270426
ZNF436	SPRYD4	-0.116152077610788	0.135116088497328	-0.859646537303994	0.390122477965244
ZNF436	SPSB1	0.182778773026722	0.204747372099518	0.892703877722452	0.37216021377866
ZNF436	SPSB2	-0.182932114901071	0.19913177699743	-0.918648533445428	0.358428420707579
ZNF436	SPSB3	0.0392612672635316	0.152084787511207	0.25815380950339	0.796323928323125
ZNF436	SPSB4	0.83387486425773	0.525011480586383	1.58829834221221	0.112431480215291
ZNF436	SPTAN1	0.0305998174916145	0.125443521896253	0.243933022838134	0.807316342855115
ZNF436	SPTB	-0.0601591322812091	0.322906992101654	-0.18630483003685	0.852231131854298
ZNF436	SPTBN1	-0.00128187026825581	0.181888285581795	-0.00704756913924151	0.994377845269253
ZNF436	SPTBN2	0.389750190131146	0.357258419151358	1.09094753052138	0.27547270978068
ZNF436	SPTBN4	0.879038155781538	0.379408863300084	2.31686246898846	0.0206465227954658
ZNF436	SPTBN5	0.251500257445121	0.380654658938009	0.660704529787665	0.508904158573421
ZNF436	SPTLC1	0.216694762553326	0.10673166485045	2.03027623392695	0.0425061492400857
ZNF436	SPTLC2	0.0744964499172952	0.156057286010803	0.477366048209619	0.633171639767476
ZNF436	SPTLC3	0.652530156506976	0.403577166655531	1.61686589435803	0.106119335761258
ZNF436	SPTY2D1	0.304230916846868	0.130949158197466	2.32327508656527	0.0202986753411446
ZNF436	SQLE	0.475886473093184	0.242416184566739	1.96309695222585	0.0498210629653877
ZNF436	SQSTM1	0.0397269597784392	0.166825192745392	0.238135254781754	0.811809000968586
ZNF436	SRA1	0.0139677835302965	0.11103128337446	0.125800433047228	0.899906904773022
ZNF436	SRBD1	0.182004410477751	0.13964481266994	1.30333814051461	0.192661106060214
ZNF436	SRC	-0.0355669267202486	0.171338060632309	-0.207583338979044	0.835582738808706
ZNF436	SRCAP	0.112799683214572	0.101888219601334	1.10709249465671	0.26843299499195
ZNF436	SRCIN1	0.271776559947569	0.404795097034002	0.671392914437253	0.502074539026843
ZNF436	SRD5A1	0.164143334847904	0.191588533188374	0.856749264250147	0.391721515907163
ZNF436	SRD5A3	-0.0931107098809955	0.205198196474461	-0.453759884252122	0.650067874226044
ZNF436	SREBF1	0.0678617541889002	0.202834628172938	0.334566907042327	0.737998994902238
ZNF436	SREBF2	0.0496894724697148	0.153693029756832	0.323303357011907	0.746510970674065
ZNF436	SRF	0.16766530669282	0.116973551147915	1.4333608328331	0.151964962084215
ZNF436	SRFBP1	0.29565871582085	0.172527510092764	1.71369027271002	0.0867940385077357
ZNF436	SRGAP1	0.105948042930809	0.228642543426194	0.46337851802724	0.643160886664826
ZNF436	SRGAP2	0.202660250602562	0.151024107786953	1.34190662386466	0.179831137670425
ZNF436	SRGAP3	0.000245752463235922	0.283454183466747	0.000866991837023822	0.999308356976996
ZNF436	SRGN	0.45383841381271	0.300562189689704	1.50996509002428	0.131264782890746
ZNF436	SRI	-0.28240248643841	0.144901270033016	-1.94893037427528	0.0514915694746231
ZNF436	SRL	0.0805341079876026	0.389105688189777	0.206972322512859	0.836059811194481
ZNF436	SRM	0.0364516935290416	0.144952339408967	0.251473647667025	0.801482681185559
ZNF436	SRMS	-0.179504319029257	0.53304563498947	-0.336752253928134	0.736351187602088
ZNF436	SRP14	-0.11266145020768	0.0946992315019391	-1.18967649917384	0.234363481310302
ZNF436	SRP19	0.152516292010079	0.103538496308102	1.47303947274097	0.140952025621324
ZNF436	SRP54	0.189810192472729	0.111843793383616	1.69710081114375	0.0898868678600976
ZNF436	SRP68	0.023553711464457	0.0754847410429908	0.312032751772209	0.755059378773225
ZNF436	SRP72	0.183484178466964	0.109500351674557	1.67564921629011	0.0940171558617719
ZNF436	SRP9	0.190637314090368	0.122313142994619	1.55860040403634	0.119303777577942
ZNF436	SRPK1	-0.038712286310732	0.141954708181731	-0.272708716791361	0.785114998238501
ZNF436	SRPK2	0.204154704097556	0.146499186530848	1.39355520622341	0.163660203699114
ZNF436	SRPK3	-0.0970525681349828	0.467534184185599	-0.207583897429959	0.835582302806373
ZNF436	SRPRB	-0.00233028368532749	0.116765487838029	-0.0199569558477752	0.984080387377543
ZNF436	SRPX	0.568173305168788	0.397415057963276	1.42967231307398	0.153021147009335
ZNF436	SRPX2	-0.132470610230614	0.374514796836826	-0.353712620567915	0.723604406117069
ZNF436	SRR	-0.0639005118038193	0.161503201074075	-0.395660961385593	0.692411915597561
ZNF436	SRRD	-0.0574519301384109	0.0999413745528885	-0.574856313468128	0.565475438359008
ZNF436	SRRM1	0.0557613290874976	0.110803214803936	0.503246491414226	0.614865515013813
ZNF436	SRRM2	-0.088365843155247	0.150414605607801	-0.587481799378292	0.556969364559455
ZNF436	SRRM3	0.817439019925732	0.40993541652254	1.99406781404745	0.0463269943391297
ZNF436	SRRM5	-0.0859572157709532	0.202295679041592	-0.424908807633408	0.670964629055886
ZNF436	SRRT	0.00603798632102513	0.104985621362808	0.0575125073571659	0.954144670165884
ZNF436	SRXN1	0.0363555666037776	0.240996677391452	0.150855053261689	0.880110517730031
ZNF436	SS18	0.144234272303013	0.0952346613890144	1.51451446562975	0.130107925665975
ZNF436	SS18L1	-0.147223681281899	0.157302972948224	-0.935924340923659	0.349464111473682
ZNF436	SS18L2	0.0465385435448981	0.125829394191002	0.369854308241008	0.711543714455693
ZNF436	SSB	0.158438532152638	0.140703871514053	1.12604244963377	0.260329248601478
ZNF436	SSBP1	0.0910653534531083	0.112123739207706	0.812186198004085	0.416814796273705
ZNF436	SSBP2	0.065078166026658	0.266230883886382	0.244442587113338	0.806921786012329
ZNF436	SSBP3	0.249317608493633	0.151423561832082	1.64649150685089	0.0998739137674512
ZNF436	SSBP4	0.118797128999196	0.166726343402455	0.712527646050725	0.476249883224617
ZNF436	SSC5D	0.485278584605408	0.388690516443024	1.24849607612318	0.212045974112512
ZNF436	SSH1	0.163591011166253	0.143514843691991	1.13988913590952	0.254516064673291
ZNF436	SSH2	0.219506134210112	0.160783575192972	1.36522734953904	0.172388105624738
ZNF436	SSH3	0.143996825769937	0.180826336341862	0.796326623007519	0.425969327174392
ZNF436	SSNA1	-0.0141643863120567	0.136072462624153	-0.104094436441415	0.917108443374753
ZNF436	SSPN	0.415442300894133	0.305324638607216	1.36065763571926	0.173828102827647
ZNF436	SSPO	0.0928667976060703	0.458288025556506	0.202638498994821	0.839445317672031
ZNF436	SSR1	0.0542571736717338	0.10962325450395	0.494942190115137	0.620714049268778
ZNF436	SSR2	-0.12213435672832	0.112717511549098	-1.08354376396182	0.278742794014963
ZNF436	SSR3	0.0426011364796047	0.122844067873126	0.346790343377453	0.728797900658118
ZNF436	SSR4	-0.36519921416428	0.166292570393148	-2.19612465728852	0.0282369732226657
ZNF436	SSRP1	0.0271922488852553	0.109497750072512	0.248336142680995	0.803908626965931
ZNF436	SSSCA1	-0.0118156065769327	0.143708964275023	-0.0822189947338331	0.934483634254017
ZNF436	SSTR1	-0.268847499121975	0.540765610488025	-0.49716086583122	0.61914911354917
ZNF436	SSTR2	0.347279992287932	0.386950750909465	0.897478533047698	0.369608904815455
ZNF436	SSU72	-0.00354821866533928	0.0999492701517494	-0.0355001958488756	0.971685654921629
ZNF436	SSX2IP	0.345547804106666	0.191317426023471	1.80614913805224	0.071097167971667
ZNF436	ST13	0.00852806552615036	0.0993269363395314	0.0858585378793794	0.931590430319054
ZNF436	ST14	-0.084863972197851	0.252399186198124	-0.336229183129125	0.736745486175281
ZNF436	ST20	0.194208113730845	0.217819483698906	0.891601203128829	0.37275097109622
ZNF436	ST3GAL1	0.063276974816179	0.264333741081145	0.239382889817136	0.810841686192849
ZNF436	ST3GAL2	0.26887433147904	0.171996644132944	1.56325335784584	0.11820579323424
ZNF436	ST3GAL3	-0.0736332720516565	0.167512970606741	-0.439567585632044	0.660314194437346
ZNF436	ST3GAL4	-0.0417748710986006	0.265186295808568	-0.157530278746972	0.874848333960485
ZNF436	ST3GAL5	-0.00272476600313416	0.27951669120311	-0.00974813343491612	0.992223545616802
ZNF436	ST3GAL6	0.662774028903791	0.295503171027602	2.24286604640829	0.0250522550822425
ZNF436	ST5	0.216470028049404	0.188438182800923	1.14875883874392	0.250840186196723
ZNF436	ST6GAL1	0.253986287887668	0.325230606003356	0.780942147508241	0.434960825991009
ZNF436	ST6GAL2	0.769376905661689	0.551329878770447	1.39549285334856	0.16307561792218
ZNF436	ST6GALNAC1	-0.8166733976292	0.529984585419963	-1.54093801988988	0.12354463499928
ZNF436	ST6GALNAC2	0.0586374362720931	0.381279239771539	0.153791316587885	0.877795148705896
ZNF436	ST6GALNAC3	-0.105798899936278	0.314883997676909	-0.335993256935319	0.736923353574473
ZNF436	ST6GALNAC4	0.0383484185512773	0.223307429544744	0.171729255177305	0.863673751726501
ZNF436	ST6GALNAC5	0.332618317025611	0.488885144578266	0.680360859220917	0.496381911339284
ZNF436	ST6GALNAC6	0.0601082019945749	0.160509202438059	0.374484459965906	0.708097311657341
ZNF436	ST7	-0.0886069538897323	0.117432489288387	-0.754535260443423	0.450647355498864
ZNF436	ST7L	0.038213516807651	0.15084782756371	0.253324939608504	0.80005214304977
ZNF436	ST8SIA1	0.461961725207379	0.383036082566822	1.20605276169194	0.227989003836202
ZNF436	ST8SIA2	0.67223955205671	0.595237094587921	1.12936434602097	0.258926318036087
ZNF436	ST8SIA4	0.111478110896312	0.281674134447834	0.395769782393555	0.692331645186679
ZNF436	STAB1	-0.0648301990496584	0.264854728149378	-0.244776445950756	0.806663304969503
ZNF436	STAC	0.530945611480668	0.50097473526112	1.05982512512118	0.289396279031351
ZNF436	STAC2	0.721482175722176	0.601976919115433	1.19852132666872	0.230905098743785
ZNF436	STAC3	0.225303357388543	0.287660890425326	0.783225543991805	0.433619398759676
ZNF436	STAG1	0.319132423000122	0.191066032237552	1.67027293790947	0.0950758273338621
ZNF436	STAG2	0.162912720213828	0.166012675275502	0.981326997733578	0.326591144694492
ZNF436	STAG3	0.869810585037174	0.442962466171314	1.9636214159526	0.049760102436072
ZNF436	STAG3L1	-0.330061063054543	0.290478780203517	-1.13626566051845	0.256028484310034
ZNF436	STAG3L2	-0.243331527004121	0.230291144795164	-1.056625634566	0.290854104645826
ZNF436	STAG3L3	-0.0766347734277524	0.197774827577045	-0.387484971503255	0.698452662509265
ZNF436	STAG3L4	-0.0549212092592351	0.17208334382253	-0.319154707476369	0.749654027372869
ZNF436	STAM	-0.0181342896248718	0.126968194098437	-0.142825451315882	0.886447385777276
ZNF436	STAM2	0.108691982888833	0.133339418686857	0.815152667975048	0.415115464303024
ZNF436	STAMBP	0.102030348578551	0.0955602642404234	1.06770684854794	0.285826073225437
ZNF436	STAMBPL1	0.20550176793984	0.240708945830729	0.853735482204941	0.393389074240147
ZNF436	STAP1	0.0210320883165361	0.512340086801744	0.0410510300839972	0.967260724889423
ZNF436	STAP2	-0.0260166322448648	0.249157443825858	-0.104418442593465	0.916851369193773
ZNF436	STAR	0.292184769969978	0.382394297804803	0.764092905274247	0.444933103747921
ZNF436	STARD10	-0.397396319318618	0.218735552497887	-1.81678887945048	0.0694506825712158
ZNF436	STARD13	0.178754077106759	0.235605734536529	0.75870002679856	0.448152257786129
ZNF436	STARD3	-0.0580233640771741	0.129757476819049	-0.447167789476128	0.654819040466129
ZNF436	STARD3NL	0.320932754936632	0.156299682934409	2.05331673686959	0.0402164640784517
ZNF436	STARD4	0.281195394903591	0.292590568609743	0.961054200207832	0.336681160525578
ZNF436	STARD5	-0.0272798876508944	0.224212146138054	-0.12166998140278	0.903176827232116
ZNF436	STARD7	0.0918092971768647	0.101003592789448	0.908970608285689	0.363512937198784
ZNF436	STARD8	0.0384292027933903	0.24204612011952	0.158768100783497	0.873873141091619
ZNF436	STAT1	0.372536809740587	0.253860008884405	1.46748915426936	0.142454505917333
ZNF436	STAT2	0.149826951002684	0.153326186438294	0.977177835587668	0.328640061909715
ZNF436	STAT3	0.210234824263827	0.133242049689124	1.57784141533652	0.114814741045879
ZNF436	STAT4	0.189008528008098	0.354308178742816	0.533457987559737	0.593796309673603
ZNF436	STAT5A	0.16614192936827	0.204423430704152	0.812734278042306	0.416500521600143
ZNF436	STAT5B	0.0540557368173386	0.12846088686836	0.420795295246033	0.673965373874656
ZNF436	STAT6	-0.0436038941697922	0.138036516095428	-0.315886661031402	0.752132867176314
ZNF436	STAU1	0.0135467734590681	0.0904088646544733	0.149838995444102	0.880911962760704
ZNF436	STAU2	-0.0823399965997902	0.143193710934287	-0.575025230246157	0.565361224178233
ZNF436	STBD1	0.216772010264622	0.246002142691474	0.881179358411071	0.378363151917745
ZNF436	STC1	0.722073803352497	0.371984097808854	1.94114159074493	0.0524298385124795
ZNF436	STC2	-0.0861758895099409	0.386094774511934	-0.223198797805219	0.823411443816292
ZNF436	STEAP1	0.0192715188243807	0.347613592975509	0.055439485721545	0.955795786747924
ZNF436	STEAP2	-0.167177434646523	0.356374804773048	-0.469105650588815	0.639062889128819
ZNF436	STEAP3	0.18542579559961	0.288805469724114	0.642043918962967	0.520943629930298
ZNF436	STEAP4	0.291026120334813	0.443366722641902	0.656400459196998	0.511668054981996
ZNF436	STIL	0.285009193751308	0.206561522989404	1.37977871980508	0.167862215416277
ZNF436	STIM1	0.048474819960872	0.134003651005527	0.361742531618579	0.717595835734437
ZNF436	STIM2	0.324726325284089	0.153477145703087	2.11579596295265	0.0345280098350832
ZNF436	STIP1	0.16171758773662	0.109750562865239	1.47350121507067	0.140827582745939
ZNF436	STK10	0.166413296952271	0.161676272272783	1.02929944272524	0.303506375676014
ZNF436	STK11	-0.0480718996764299	0.139537551537524	-0.344508694231334	0.730512473979434
ZNF436	STK11IP	0.0804750289265486	0.127688026000865	0.6302472631694	0.528629657087773
ZNF436	STK16	-0.121735672754707	0.0980418848222572	-1.24167005739847	0.214554135660998
ZNF436	STK17A	0.45136108279763	0.183544318244583	2.45913949892018	0.0140402512481865
ZNF436	STK17B	0.305579703322119	0.22899004158586	1.33446721615421	0.182255087570742
ZNF436	STK19	0.00121390703357914	0.113188742263005	0.0107246269311706	0.991444588381897
ZNF436	STK24	0.134282004549363	0.109519234986505	1.22610429634493	0.220353559033624
ZNF436	STK25	-0.111076843035758	0.0972010949949855	-1.14275300130609	0.253325112320229
ZNF436	STK3	0.180304203716614	0.129578395107598	1.39146810366725	0.164291647158657
ZNF436	STK31	-0.0146377033491301	0.506503768437653	-0.0288994954455741	0.97694862599718
ZNF436	STK32A	-0.0155418038232518	0.553850158780297	-0.0280613873208566	0.977616955803166
ZNF436	STK32B	-0.266301028478759	0.410974042682167	-0.647975299706963	0.51710096076867
ZNF436	STK32C	0.193078362502367	0.23641430613372	0.816694918594132	0.41423361301742
ZNF436	STK33	-0.364938438680603	0.546673903228374	-0.667561477739225	0.504517139553448
ZNF436	STK35	0.0732905128475306	0.123713071079001	0.592423356790883	0.55365720062355
ZNF436	STK36	-0.107712304548078	0.184501584450902	-0.583801515139518	0.559442400515518
ZNF436	STK38	0.0397117947994204	0.128062280509372	0.310097513814882	0.756530255973609
ZNF436	STK38L	0.299965596536346	0.186226043993339	1.61076071909187	0.107444116825344
ZNF436	STK39	-0.0357720929610786	0.223157696545611	-0.160299615540113	0.87266683395928
ZNF436	STK4	0.131504081217654	0.133950899899292	0.981733465893266	0.32639087249026
ZNF436	STK40	0.0810867388438022	0.12970832983062	0.625146734598231	0.531970676291843
ZNF436	STMN1	0.277301830570269	0.208208010453883	1.33184996084332	0.183113598734559
ZNF436	STMN2	0.384494117161522	0.605510547752904	0.634991609293033	0.525531577977558
ZNF436	STMN3	0.265019351341787	0.328641745883788	0.806408055766297	0.420136551291169
ZNF436	STOM	0.0784541868410285	0.220226096155233	0.356243824917677	0.721708511086329
ZNF436	STOML1	0.0739115409340761	0.150171037596963	0.492182394933196	0.62266306200304
ZNF436	STOML2	0.0575177482447887	0.106823062972005	0.53843942164308	0.590354303838911
ZNF436	STON1	0.361881757426214	0.319361815710665	1.13314034309622	0.257337986225133
ZNF436	STON2	0.354964778191043	0.290189980641024	1.22321514135992	0.22144225750875
ZNF436	STOX1	-0.150988407680016	0.40938577739897	-0.368816935066283	0.712316684542823
ZNF436	STOX2	-0.0722110226875712	0.419771488868734	-0.172024600532487	0.863441596724284
ZNF436	STRA6	0.754916082702956	0.510778223853729	1.47797233211559	0.139626954299176
ZNF436	STRADA	-0.00513455858773651	0.101386031117933	-0.0506436491410138	0.959616282075871
ZNF436	STRADB	-0.198787148725883	0.187830326284395	-1.0583336176763	0.290075259914787
ZNF436	STRAP	0.0631948277185657	0.108794893987012	0.580862073601633	0.561421436906948
ZNF436	STRBP	-0.0707138813117041	0.159660250206157	-0.442902232837521	0.657900873384792
ZNF436	STRC	-0.336702884573162	0.426058758042425	-0.790273356004184	0.429494151688232
ZNF436	STRN	0.232709677004037	0.265808183558467	0.875479730867092	0.381454324022045
ZNF436	STRN3	0.234414181600046	0.136223084577398	1.7208109941664	0.0854931488981156
ZNF436	STRN4	0.0373440375137718	0.102929511560834	0.362811762608049	0.71679706668758
ZNF436	STS	0.228457672675192	0.245167917067644	0.93184163494018	0.351569639709013
ZNF436	STT3A	0.0223978453999895	0.110935348291472	0.201899987199223	0.840022528552669
ZNF436	STT3B	0.0195288616659089	0.206898542608382	0.0943885897875712	0.924813195919644
ZNF436	STUB1	-0.16879526379177	0.127027054578181	-1.32881349057718	0.184113375510108
ZNF436	STX10	-0.0607186938547656	0.119894153043415	-0.506435821209553	0.612625810508975
ZNF436	STX11	0.668618016819816	0.291544036502946	2.29336886749546	0.0219657422723401
ZNF436	STX12	0.121389262527435	0.108356660848328	1.12027503964292	0.262777476877068
ZNF436	STX16	0.00944770279725656	0.144093453325848	0.0655664957650218	0.947731777607468
ZNF436	STX17	0.124020264144881	0.123530302926621	1.00396632410552	0.315558186515586
ZNF436	STX18	-0.239540202095595	0.142421230926409	-1.68191357803507	0.0927955654126973
ZNF436	STX19	0.469406210030892	0.410910584876301	1.14235609231678	0.253489936556752
ZNF436	STX1A	-0.0449372168247821	0.224612940908428	-0.200065128229198	0.841457001804305
ZNF436	STX1B	0.57471237267821	0.329987237185725	1.74162000197222	0.0817817445630317
ZNF436	STX2	0.179002725865473	0.199992934438142	0.895045249315238	0.370907753023474
ZNF436	STX3	-0.021999587969202	0.172408617856949	-0.127601440361036	0.89848164427938
ZNF436	STX4	0.0776841100415321	0.107625534037531	0.721799996034789	0.470530933248225
ZNF436	STX5	0.0796841989412193	0.0853394594289043	0.933732173539295	0.35059365532126
ZNF436	STX6	0.178325610359282	0.102371959602519	1.74193803705302	0.0817260528489116
ZNF436	STX7	-0.0248284757092485	0.130627981189213	-0.190070117314948	0.849280128730695
ZNF436	STX8	-0.224177273167289	0.126399485753549	-1.77356159189117	0.0763403253470021
ZNF436	STXBP1	0.148526134193674	0.269361273208053	0.551401218240283	0.581441509410346
ZNF436	STXBP2	-0.0120547969103278	0.169073410485616	-0.0712991881792872	0.943169229045336
ZNF436	STXBP3	0.124068946602083	0.139181475317484	0.891418533386515	0.372848892428659
ZNF436	STXBP4	0.10184963664062	0.183415745673371	0.555293855861183	0.578777204689469
ZNF436	STXBP5	0.201397965167366	0.202413370827004	0.994983505015059	0.319906165558265
ZNF436	STXBP6	-0.0502690868182095	0.493887870091618	-0.101782387992004	0.918943127828454
ZNF436	STYK1	-0.00179341627400425	0.376904537294281	-0.00475827722021817	0.996204096641053
ZNF436	STYX	0.371004311509248	0.123558988316694	3.00264931401289	0.00272106474706766
ZNF436	STYXL1	0.0188795532340625	0.137097953205167	0.137708498140809	0.89048944661316
ZNF436	SUB1	0.127946085527066	0.134353370749231	0.952310201177428	0.34109445122742
ZNF436	SUCLA2	0.138990606216331	0.139725410465619	0.994741083623665	0.320024046419219
ZNF436	SUCLG1	-0.111643593940724	0.110256527357103	-1.01258035797853	0.311425375977119
ZNF436	SUCLG2	-0.0486095013004542	0.141079136131791	-0.344554855049898	0.730477772467278
ZNF436	SUCNR1	-0.220081859829681	0.502648718713954	-0.437844267051488	0.66156276872953
ZNF436	SUDS3	0.0162398336777099	0.115234960896717	0.140928009619106	0.887945902363909
ZNF436	SUFU	0.0992438772461566	0.125747194971974	0.789233328570674	0.430101464144318
ZNF436	SUGT1	0.303393273322697	0.110556261596215	2.74424323816938	0.00613798321373253
ZNF436	SULF1	0.422820793065233	0.399988749682031	1.05708171392658	0.290645993618534
ZNF436	SULF2	0.315215003300419	0.324251487380954	0.972131248638135	0.331143360333241
ZNF436	SULT1A1	-0.216946061669897	0.30062249685862	-0.721656110028004	0.470619387605922
ZNF436	SULT1A2	-0.128161778050724	0.375426857926336	-0.341376157152484	0.732868653440053
ZNF436	SULT1A3	0.08286687697478	0.20749690319336	0.399364403513815	0.689682068400248
ZNF436	SULT1C2	-0.123945031256155	0.57084257168716	-0.217126467792737	0.828139573713724
ZNF436	SULT1C4	0.0302945277443638	0.47661168019876	0.0635622856152626	0.94932730561507
ZNF436	SULT1E1	0.787199647892922	0.677516143206127	1.16189061439592	0.245466355618455
ZNF436	SULT2B1	0.453376966220145	0.498663255704784	0.909184627167618	0.363400011430321
ZNF436	SULT4A1	1.23975053998608	0.742535048835754	1.66961888456299	0.0952052701017576
ZNF436	SUMF1	-0.0561742275541883	0.142284207412613	-0.394802969181867	0.693044923519923
ZNF436	SUMF2	-0.400494343001826	0.131462875049971	-3.04644442660784	0.00235640457635509
ZNF436	SUMO1	0.118413178479771	0.105908105415379	1.11807474994805	0.263715665755213
ZNF436	SUMO1P3	0.00802939397125566	0.117657339819993	0.0682438850269775	0.945600668108162
ZNF436	SUMO2	0.0902678789597221	0.0983147835414222	0.918151632014633	0.358688383593782
ZNF436	SUMO3	0.0456217852305929	0.103800370020855	0.439514668603079	0.660352519683021
ZNF436	SUN1	0.189587255423501	0.133350096876865	1.42172566697544	0.155315602102696
ZNF436	SUN2	0.185849571206531	0.154667391567943	1.20160797516838	0.229706787285958
ZNF436	SUOX	-0.140722800330405	0.152871610015677	-0.920529327296117	0.357445524285363
ZNF436	SUPT16H	0.234790250570596	0.109508938992699	2.14402817459722	0.032192364311473
ZNF436	SUPT3H	-0.114440552439691	0.167816435008382	-0.681938884197933	0.495383797412999
ZNF436	SUPT4H1	-0.0729000389605229	0.0998149007943937	-0.730352265847441	0.465289934845977
ZNF436	SUPT5H	0.0123529529502542	0.0931964491185188	0.132547463632921	0.89456921659384
ZNF436	SUPT6H	0.0399625016836084	0.0980015863743882	0.407774028585033	0.683498283111113
ZNF436	SUPT7L	0.0115351408236588	0.0877391320325477	0.131470879144094	0.89542060654913
ZNF436	SUPV3L1	0.0603300886589811	0.100208959524546	0.60204286069055	0.547237390698114
ZNF436	SURF1	-0.108463448123208	0.123929378396731	-0.875203680728452	0.381604431653506
ZNF436	SURF2	-0.0405550743411264	0.156951707512371	-0.258392055645078	0.796140105801675
ZNF436	SURF4	0.0585922751226001	0.0972663237081973	0.602390147882829	0.547006311518363
ZNF436	SURF6	0.0356822719495117	0.126747133996047	0.281523304113722	0.778348226928521
ZNF436	SUSD1	0.2105640262463	0.21850321909533	0.963665556590423	0.335370311761403
ZNF436	SUSD2	0.442247063963751	0.40621188632939	1.08871029836173	0.276458072290638
ZNF436	SUSD3	-0.194613798171139	0.376241642406332	-0.517257464980341	0.605053372594512
ZNF436	SUSD4	0.431753537004722	0.537330133839619	0.80351632974597	0.421804783714577
ZNF436	SUSD5	0.776407167491056	0.44691062861619	1.73727613034203	0.0825454974856951
ZNF436	SUV39H1	0.27428472634349	0.153790851408301	1.7834918256307	0.0747101752351638
ZNF436	SUV39H2	0.112191189198988	0.149259938019798	0.751649710480964	0.452380686751597
ZNF436	SUZ12	0.297890043017442	0.152230275108669	1.95683836743245	0.0505533734661782
ZNF436	SV2A	0.344918506878459	0.395683561934986	0.871702896101436	0.383511197552668
ZNF436	SV2B	0.239588955674613	0.538183361773541	0.445180904301958	0.656253821891164
ZNF436	SVEP1	-0.0514556117962244	0.381371341829552	-0.134922596830104	0.89269133313582
ZNF436	SVIL	0.276004955369054	0.229091681253265	1.20477947457169	0.228480154068555
ZNF436	SVIP	0.145156489029542	0.258173395026365	0.562244180949465	0.574034405159982
ZNF436	SVOPL	-0.36872515924586	0.549858535489908	-0.67058185960019	0.502591075988892
ZNF436	SWAP70	0.343299268817589	0.164503124183534	2.0868860121743	0.037068398154959
ZNF436	SYAP1	0.139970717764814	0.121723015586869	1.14991168342294	0.25036514962624
ZNF436	SYBU	0.301058374513217	0.451334822161246	0.667039988342977	0.504850081436183
ZNF436	SYCE1L	-0.168223219084565	0.455053867814998	-0.369677594198487	0.711675367118363
ZNF436	SYCE2	0.244390049770545	0.347608020042087	0.703062172561369	0.482127059478617
ZNF436	SYCP2	0.624376562944299	0.48366611353659	1.29092476290891	0.196930427085391
ZNF436	SYDE1	0.329004332663298	0.22715461282154	1.44837178772933	0.147723918344878
ZNF436	SYDE2	0.222944280735643	0.327744256088722	0.680238559772933	0.49645931155862
ZNF436	SYF2	0.0617161832550143	0.101694395175066	0.606878905654245	0.544023924213871
ZNF436	SYK	0.198149583791784	0.252522756425623	0.784680108028782	0.432766135734935
ZNF436	SYMPK	-0.0866765567994082	0.106873860910174	-0.811017362535994	0.417485485898096
ZNF436	SYN1	0.694011837837969	0.367141734065689	1.89031039907274	0.0589107591424657
ZNF436	SYN2	-0.874672818905518	0.577589492025737	-1.51435029719437	0.130149533714025
ZNF436	SYN3	0.334428946111469	0.471042224233956	0.709976577270419	0.477829979772192
ZNF436	SYNC	0.604045420897889	0.471504991706126	1.28110079749563	0.200358016738841
ZNF436	SYNCRIP	0.110255621168512	0.10377568323162	1.06244177571377	0.288207688542872
ZNF436	SYNE1	0.345478306121995	0.27803099116134	1.24258919726512	0.214215163744653
ZNF436	SYNE2	0.217674025867838	0.206029587501252	1.0565182821934	0.290903104591319
ZNF436	SYNGAP1	0.084093121524554	0.189744847548719	0.443190540406965	0.657692389069969
ZNF436	SYNGR1	0.271783951305749	0.343240617497305	0.791817568932916	0.428593346422856
ZNF436	SYNGR2	-0.118796295945461	0.155616542287935	-0.76339118064745	0.445351233464391
ZNF436	SYNGR3	0.522734491394317	0.415405970458825	1.25837019342054	0.208455446521994
ZNF436	SYNJ1	0.344783664821015	0.174536351417605	1.97542610476638	0.0484044744480402
ZNF436	SYNJ2	0.141657400457255	0.219116416903921	0.646493779237772	0.518059391257525
ZNF436	SYNJ2BP	0.0162194776574376	0.123146425368172	0.131708879157037	0.895232379765973
ZNF436	SYNM	0.484782817125558	0.354905862596227	1.36594761658556	0.172161954035775
ZNF436	SYNPO	0.376942180072114	0.22486474963184	1.67630622713993	0.0938884317240079
ZNF436	SYNPO2	0.475785002999616	0.412796723935094	1.15258909630888	0.249264332686012
ZNF436	SYNRG	0.0121315571664882	0.122579521671911	0.0989688734384102	0.921176323564795
ZNF436	SYP	0.0347602576704498	0.317733992966666	0.109400499914709	0.91289959838567
ZNF436	SYPL1	0.185021105673966	0.137896099119378	1.34174285462413	0.179884238450089
ZNF436	SYPL2	0.337247098349317	0.376083133047112	0.896735505304009	0.370005220753894
ZNF436	SYS1	-0.13364769964853	0.0932745972745718	-1.43284134752265	0.152113376444778
ZNF436	SYS1-DBNDD2	-1.28250898553838	0.49525017505486	-2.58961843960239	0.00970205664669869
ZNF436	SYT1	0.400097191874372	0.570651097515915	0.701124020642427	0.483335321653356
ZNF436	SYT11	0.120956969468705	0.268757816358858	0.450059354951736	0.652733244873628
ZNF436	SYT12	0.97152672348854	0.502507395444084	1.93335806059126	0.053381727021435
ZNF436	SYT13	0.620353425323585	0.787728875379095	0.787521499735603	0.431102153661751
ZNF436	SYT14	0.965158887200367	0.593157349485346	1.62715489918112	0.103916064574076
ZNF436	SYT15	0.28975283044688	0.305055476471406	0.94983651432345	0.342349674382859
ZNF436	SYT17	0.521869719374206	0.377564210290196	1.3822012392888	0.167117495957037
ZNF436	SYT2	-0.353406957235129	0.439293312598543	-0.804489727249951	0.421242798506375
ZNF436	SYT5	0.178703178651759	0.621180956129416	0.28768296401947	0.773629518934062
ZNF436	SYT7	0.127737706380042	0.42103681277446	0.303388450853746	0.761636286717099
ZNF436	SYT8	0.20877984416264	0.636424269667435	0.328051355225246	0.742919017399477
ZNF436	SYTL1	0.184814710275669	0.317542659408238	0.582015375887082	0.560644549680426
ZNF436	SYTL2	0.196577656478046	0.312679816572379	0.628686746183193	0.529650712134558
ZNF436	SYTL3	0.226264934050162	0.262492846445647	0.861985144029489	0.388834675783995
ZNF436	SYTL4	-0.10489712621945	0.275067786183543	-0.381350094370759	0.702997967371689
ZNF436	SYTL5	-0.724883953303201	0.612170067810106	-1.18412185015236	0.236554072464381
ZNF436	SYVN1	0.152514468954355	0.112227539376336	1.35897543331965	0.174360453422458
ZNF436	TAB1	-0.0850152923072736	0.103654647681471	-0.820178295994256	0.412245921967909
ZNF436	TAB2	0.223623216205286	0.132398865557027	1.68901157320693	0.0914268598372535
ZNF436	TAB3	0.108133680257833	0.162566539875552	0.665165662876334	0.506047690019453
ZNF436	TACC1	0.425251992320921	0.222440769306565	1.91175382843082	0.0560998000679357
ZNF436	TACC2	-0.18128113113116	0.241418127394767	-0.750901073947644	0.452831003198099
ZNF436	TACC3	0.337542643774578	0.195567875774035	1.72596159997455	0.0845620499388053
ZNF436	TACO1	-0.0655093400685966	0.104961610491577	-0.624126666519219	0.532640138057241
ZNF436	TACR1	-0.341425858542528	0.514955309202402	-0.663020367867168	0.507420269977494
ZNF436	TACR2	-0.672056766938592	0.329207349968604	-2.04143913251841	0.0413833944758059
ZNF436	TACSTD2	0.707031966198505	0.435556256367369	1.62328506562	0.104740437107104
ZNF436	TADA1	0.0268508185571756	0.13010884974287	0.206371961709292	0.836528622606266
ZNF436	TADA2A	0.0795775515994474	0.139495295394405	0.57046763745295	0.568446753094922
ZNF436	TADA2B	0.100018252877595	0.0892441190139244	1.12072654179028	0.262585244963544
ZNF436	TADA3	-0.0292927338221805	0.0958234731837309	-0.305694761929731	0.759879850112247
ZNF436	TAF1	0.080110362335336	0.167484971141076	0.47831373638807	0.632497233614482
ZNF436	TAF10	-0.166432698269124	0.1299538473486	-1.28070620196931	0.200496596459601
ZNF436	TAF11	0.0782413644577831	0.116201701979529	0.673323739023776	0.500845985963144
ZNF436	TAF12	0.0324457989979795	0.107132220170827	0.30285752452664	0.762040803219517
ZNF436	TAF13	0.368023340015	0.213000825221096	1.72780241406571	0.084231276166765
ZNF436	TAF15	-0.156446622319828	0.129682526861504	-1.20638166224896	0.227862258141584
ZNF436	TAF1A	0.632468286595696	0.212228123065781	2.98013419456035	0.00292798749863307
ZNF436	TAF1B	0.267419931751294	0.158556711928595	1.68658853036587	0.0918922571599402
ZNF436	TAF1C	0.025005048527219	0.153364108616507	0.163043679207533	0.870506198018661
ZNF436	TAF1D	0.117548545419723	0.167580211353174	0.701446456419551	0.483134198118696
ZNF436	TAF1L	0.172766890433721	0.261239648055296	0.661334876692038	0.508500034278405
ZNF436	TAF2	0.227543448697249	0.170401592087125	1.33533640097041	0.181970639838325
ZNF436	TAF3	0.189143319323752	0.140578158318378	1.34546732996305	0.178679490367432
ZNF436	TAF4	0.0321591956487318	0.128400054879855	0.250460918251348	0.802265524088219
ZNF436	TAF4B	0.517273820266833	0.249880830233202	2.07008204584596	0.038616961498629
ZNF436	TAF5	0.232533646361587	0.138097307468295	1.68383910319883	0.0924226491799588
ZNF436	TAF5L	0.112466532177713	0.102303232911288	1.09934484939726	0.271795627467212
ZNF436	TAF6	0.0278399917099685	0.10866458813887	0.256201143231592	0.797830963862119
ZNF436	TAF6L	-0.0950051054646069	0.123845891482685	-0.767123594712789	0.443129812990416
ZNF436	TAF7	0.207820297719722	0.133087147564178	1.56153544142575	0.118610252334475
ZNF436	TAF8	-0.0343601621673001	0.104831650006524	-0.327765156469079	0.7431353746372
ZNF436	TAF9	0.0876200955651616	0.106713945229167	0.821074465731712	0.41173546499327
ZNF436	TAF9B	0.120854542610397	0.169739928378509	0.711998312741706	0.476577509074008
ZNF436	TAGAP	0.321071053636756	0.362516557387402	0.885672797818293	0.375937069071041
ZNF436	TAGLN	0.352830407887714	0.343238805202979	1.02794440063111	0.304143158892556
ZNF436	TAGLN2	0.218608503410163	0.149295745677206	1.46426478811271	0.143332981903526
ZNF436	TAL1	0.286559766446839	0.295002647272365	0.971380321825618	0.331516900857717
ZNF436	TALDO1	-0.06959799769917	0.152043018534514	-0.457752012358076	0.64719749223558
ZNF436	TANC1	0.0251301124149346	0.164383621906639	0.152874794480482	0.878517754149819
ZNF436	TANC2	0.661736059326037	0.259504155246255	2.55000178589852	0.0108718030776358
ZNF436	TANK	0.175787220645273	0.145932140997428	1.20458193406736	0.228556419707284
ZNF436	TAOK1	0.327278503522673	0.308341298976353	1.06141637402835	0.288673075025386
ZNF436	TAOK2	0.0517741631855869	0.1124110498037	0.460578949097961	0.645168064035978
ZNF436	TAOK3	0.143772850549504	0.146884412931456	0.978816252045722	0.327829993158406
ZNF436	TAP1	0.0665122323033815	0.272901497425365	0.243722489362931	0.807479373763722
ZNF436	TAP2	0.138763979185945	0.228333155157044	0.607725930518089	0.543462059382246
ZNF436	TAPBP	0.0882748754770735	0.167393829867358	0.527348442574151	0.598030307412246
ZNF436	TAPBPL	0.102535076343227	0.208897341007541	0.490839547543719	0.623612362212178
ZNF436	TAPT1	0.173227038859632	0.138520904822259	1.25054798827589	0.211296178841439
ZNF436	TARBP1	-0.234133021770003	0.172672539777977	-1.35593663052071	0.175325201961938
ZNF436	TARBP2	-0.168890579871307	0.120691343243013	-1.39935951770165	0.161913763079428
ZNF436	TARDBP	0.0616545732616146	0.0754858609503935	0.816769822657672	0.414190811509903
ZNF436	TARS	0.200094167639548	0.131611283257786	1.52034204580792	0.128637625198948
ZNF436	TARS2	-0.0990629440902984	0.114242389293921	-0.867129484095703	0.386010969531203
ZNF436	TARSL2	0.0323519812592683	0.157878068290819	0.204917513936605	0.837664616485205
ZNF436	TAS1R3	0.504851227841676	0.413414607469184	1.22117414024686	0.222213674686184
ZNF436	TAS2R20	-0.11832052036999	0.208375906577473	-0.567822462363225	0.570241247427134
ZNF436	TASP1	0.0342587815597502	0.127361425709976	0.268988678234203	0.787975710831572
ZNF436	TATDN1	0.154257317180241	0.148669507038572	1.03758544877814	0.299631785706837
ZNF436	TATDN2	0.0892644860077663	0.0934280815598225	0.955435287950441	0.339512910983776
ZNF436	TATDN3	0.0504799639386596	0.135437333420873	0.372718235538444	0.709411280160216
ZNF436	TAX1BP1	0.175409221855772	0.132406825313221	1.32477477230366	0.185449410295508
ZNF436	TAX1BP3	0.198805003023613	0.140601549741343	1.41396025427418	0.157582895209439
ZNF436	TAZ	-0.126762531265237	0.145466406458921	-0.871421342913519	0.383664803917284
ZNF436	TBC1D1	0.132893819447517	0.179558339564746	0.7401149942111	0.459347055537309
ZNF436	TBC1D10A	0.122058151440042	0.136289136421581	0.895582396695812	0.370620788631659
ZNF436	TBC1D10B	0.0689329502484963	0.0899812507483426	0.766081263321026	0.443749538436729
ZNF436	TBC1D10C	0.34866206067208	0.386377014070574	0.902388206272526	0.366996827861075
ZNF436	TBC1D12	0.116204491338696	0.15478531141218	0.750746245095917	0.452924166758352
ZNF436	TBC1D13	0.0938794237719895	0.112581970075398	0.833876185583865	0.404484686707407
ZNF436	TBC1D14	-0.0973284912539295	0.129729681479515	-0.750240732451795	0.453228419061464
ZNF436	TBC1D15	0.119864657441983	0.12185403837873	0.983674066422283	0.325435814521258
ZNF436	TBC1D16	-0.242504765830164	0.22233159789564	-1.09073459699594	0.275566390407942
ZNF436	TBC1D17	-0.0643100171420314	0.119056122640681	-0.540165559868963	0.58916374839914
ZNF436	TBC1D19	0.37259845680641	0.174987096901104	2.12929103576698	0.0333940802237624
ZNF436	TBC1D2	0.425399725609411	0.20462741569757	2.07889897919706	0.0377977126536527
ZNF436	TBC1D20	0.0252460505752672	0.0889773218644028	0.283735788471371	0.776652365468526
ZNF436	TBC1D22A	-0.0712053926085995	0.0933369479060412	-0.76288537611364	0.445652761205617
ZNF436	TBC1D22B	0.0886211587595322	0.0953752713522009	0.929183817808211	0.352944639547768
ZNF436	TBC1D23	0.291082475540845	0.14467948857097	2.01191252758721	0.0444092361232017
ZNF436	TBC1D24	0.15297431886441	0.166727432262219	0.917511394428607	0.359023510270472
ZNF436	TBC1D25	0.0235244226961195	0.102497204921403	0.229512821487751	0.818501920637728
ZNF436	TBC1D2B	0.100562664683505	0.151228142013982	0.664973220885085	0.506170736329094
ZNF436	TBC1D3	-0.0740927700465118	0.202094088243325	-0.366625123429157	0.713950825103423
ZNF436	TBC1D3B	-0.189167914410078	0.267574459300645	-0.706972985779372	0.479694035133614
ZNF436	TBC1D3C	0.882318359423343	0.539400916754865	1.63573759705773	0.102106147673339
ZNF436	TBC1D3G	-0.838538819142761	0.836738741996236	-1.00215130130371	0.316433570179784
ZNF436	TBC1D3H	-0.171260563644237	0.333867721808279	-0.512959332266874	0.608055961626138
ZNF436	TBC1D4	0.129756029350343	0.23976088505884	0.541189315840652	0.588458165693313
ZNF436	TBC1D5	0.121649190647115	0.143354849043491	0.848587902389047	0.396247221039951
ZNF436	TBC1D7	-0.12547519580263	0.158954656508828	-0.789377288834952	0.430017370398019
ZNF436	TBC1D8	-0.0148371975140641	0.212114487601448	-0.0699490057555257	0.944243652939541
ZNF436	TBC1D8B	0.0597837341159641	0.273674154385032	0.218448593548423	0.827109582736755
ZNF436	TBC1D9	0.0320417112395334	0.241100753373276	0.132897598996408	0.894292346936286
ZNF436	TBC1D9B	-0.0297669387635191	0.113666571931363	-0.261879444921536	0.793450657283054
ZNF436	TBCA	0.0447342000760431	0.127150006479876	0.351822239844898	0.72502142739083
ZNF436	TBCB	-0.00358679096923898	0.12380786097437	-0.0289706238441635	0.976891907051278
ZNF436	TBCC	-0.093607534310917	0.108653230397734	-0.861525552146573	0.389087554833906
ZNF436	TBCCD1	0.019028305065329	0.122923950930211	0.154797376112098	0.877002067421895
ZNF436	TBCD	-0.311787186980971	0.129379118988155	-2.40987254681736	0.01607888681279
ZNF436	TBCE	0.134730370870784	0.124996599801369	1.07787228680526	0.281265575582261
ZNF436	TBCEL	0.320105853686934	0.195490236889961	1.63745186859187	0.101747669437196
ZNF436	TBCK	-0.161407755689188	0.154683927087267	-1.04346817881167	0.296901116723012
ZNF436	TBK1	0.183836232484446	0.122934902821743	1.49539494695831	0.135023584344038
ZNF436	TBKBP1	-0.00192259181746966	0.209306990364591	-0.00918551174101119	0.992672357183031
ZNF436	TBL1X	-0.117821203720359	0.226452546778799	-0.520290919207229	0.602938275789879
ZNF436	TBL1XR1	0.1178714730838	0.135027029077035	0.872947245373759	0.382832772163381
ZNF436	TBL2	-0.245766878510275	0.0970763807534071	-2.5316856335484	0.0114538391119336
ZNF436	TBL3	-0.0314017574914452	0.125549190765375	-0.250115172387917	0.802532832226477
ZNF436	TBP	0.0450607985422308	0.0943242261911406	0.477722429982289	0.632917990902687
ZNF436	TBPL1	0.0897704983951233	0.12676758967743	0.708150234800164	0.478962951214225
ZNF436	TBRG1	0.132706982638104	0.118106803329083	1.12361844447132	0.261356291552923
ZNF436	TBRG4	0.115762602319166	0.114686514339601	1.00938286411233	0.312955269219442
ZNF436	TBX1	0.358122211298905	0.525140512638399	0.681955024760204	0.495373593919071
ZNF436	TBX15	0.215265243994416	0.457152311963033	0.470882982238582	0.637793367458862
ZNF436	TBX18	0.909065513220608	0.670669964039325	1.35545881277502	0.175477259894063
ZNF436	TBX19	0.209623961070651	0.200655829503665	1.04469409929016	0.296334168293314
ZNF436	TBX2	-0.140906225225648	0.301197016344704	-0.467820786990759	0.639981308142343
ZNF436	TBX21	0.334996160129672	0.428416191817722	0.781940940906832	0.434373769882411
ZNF436	TBX3	0.241943154285363	0.389946937735287	0.620451479092276	0.535055665050933
ZNF436	TBX4	-0.454409678738593	0.559353763663964	-0.81238333994939	0.416701736956162
ZNF436	TBX5	0.267542698953196	0.478549261646067	0.559070341124189	0.576197900303207
ZNF436	TBX6	-0.116344412887685	0.291516814054404	-0.399100179744596	0.689876697237279
ZNF436	TBXA2R	0.312880567363996	0.254891693685018	1.22750397567148	0.219827512557125
ZNF436	TBXAS1	0.0435580200066485	0.300043096074596	0.145172545465999	0.884594316053499
ZNF436	TC2N	0.206502794301135	0.353698182542802	0.583839003119972	0.559417182900224
ZNF436	TCAM1P	0.164265612264914	0.693044209419842	0.237020394993883	0.812673615989701
ZNF436	TCAP	0.376570809001038	0.457204404081891	0.823637755102615	0.410277492864169
ZNF436	TCEA1	0.0379158369184966	0.127282050683283	0.297888325297672	0.765830012553294
ZNF436	TCEA2	0.178409390576866	0.223411993414382	0.798566754856149	0.424669191336181
ZNF436	TCEA3	0.407225590852671	0.370897644187108	1.09794601619857	0.2724058126562
ZNF436	TCEAL1	0.099962468903896	0.18292783627027	0.546458488451177	0.584832796568235
ZNF436	TCEAL2	-0.13597565754285	0.584797401314545	-0.23251754750824	0.816168057057646
ZNF436	TCEAL3	0.195329078213449	0.213559418335453	0.914635747446321	0.360531170632559
ZNF436	TCEAL4	0.0546460944472562	0.161969877067509	0.337384305258685	0.735874830601108
ZNF436	TCEAL5	-0.198800301935741	0.347263556839742	-0.572476719828924	0.567085594286201
ZNF436	TCEAL6	0.145365313069261	0.253164826855862	0.574192374488197	0.565924472528861
ZNF436	TCEAL7	0.146660750914493	0.360674713307377	0.406628869458626	0.68433910657038
ZNF436	TCEAL8	0.160449318295129	0.184862318649311	0.867939553433306	0.385567471000236
ZNF436	TCEANC	0.09087966007197	0.166319954026003	0.546414653636577	0.584862913484394
ZNF436	TCERG1	0.170111737603718	0.135527921455135	1.25517853278693	0.209611173476191
ZNF436	TCF12	0.0687580988066698	0.178356944870044	0.385508390810176	0.699915930811894
ZNF436	TCF15	0.625555066999964	0.477076554790991	1.31122575762295	0.189983937491021
ZNF436	TCF19	0.313699749141703	0.1982128320124	1.58264097211465	0.113715969612016
ZNF436	TCF20	0.0751761880749947	0.132314693705109	0.568162053434069	0.570010716712009
ZNF436	TCF21	0.0516376896536038	0.459838166767009	0.112295353856018	0.910604382060013
ZNF436	TCF25	-0.000335414943006434	0.103591682196512	-0.00323785593490177	0.997417003555959
ZNF436	TCF3	0.204378571691847	0.141347286748367	1.44593204718313	0.148406987718442
ZNF436	TCF4	0.463234885218868	0.259521941431408	1.78495460793747	0.0744724674367467
ZNF436	TCF7	0.182174184435654	0.298865570201797	0.609552262285176	0.542251566472116
ZNF436	TCF7L1	0.907514018574991	0.290405629292441	3.12498769664385	0.0018124990290424
ZNF436	TCF7L2	0.296846260717	0.179787358234688	1.65109640428393	0.0989300473177644
ZNF436	TCFL5	-0.0239971481379749	0.147432259807381	-0.162767281525272	0.870723786009489
ZNF436	TCHH	0.405928932728166	0.502067514153139	0.808514634556403	0.418923715778345
ZNF436	TCHP	0.0604718023788541	0.120428499628688	0.502138634669569	0.615644349783968
ZNF436	TCIRG1	0.11650513933669	0.20298624602415	0.573955830105008	0.566084493247316
ZNF436	TCL1A	0.63401912817253	0.655486887817692	0.967249139465422	0.333576787879062
ZNF436	TCN1	0.206605413734912	0.820768910830529	0.2517217830849	0.801290902152043
ZNF436	TCN2	-0.0375439419373894	0.254868720160998	-0.147306981859811	0.882909691339878
ZNF436	TCOF1	0.165413573016316	0.131159577506875	1.26116274663698	0.207448038178738
ZNF436	TCP1	0.199963074289508	0.105375638598116	1.89762147067152	0.0579395002518623
ZNF436	TCP10L	0.423345834046613	0.364628529552368	1.16103321527344	0.245814737608089
ZNF436	TCP11L1	0.225667066172559	0.156184688077214	1.44487317515399	0.148704197091636
ZNF436	TCP11L2	0.0654186552387603	0.248374847985718	0.26338679527857	0.792288958567425
ZNF436	TCTA	0.0534087747278534	0.148942606612704	0.358586276569823	0.719955516615936
ZNF436	TCTE3	0.0641483915415244	0.232792280169649	0.275560647865024	0.782923824588076
ZNF436	TCTEX1D1	-0.269440329199334	0.368740893530781	-0.730703683606607	0.465075276187667
ZNF436	TCTEX1D2	0.128250274913628	0.229320507270988	0.559262128101235	0.57606705658028
ZNF436	TCTN1	-0.0682360365610025	0.185456797974597	-0.367934943912647	0.712974108809763
ZNF436	TCTN2	0.0299379455732962	0.176708059183129	0.169420374552755	0.865489042411872
ZNF436	TCTN3	-0.0508238323180656	0.102939865704257	-0.493723514892479	0.621574370233944
ZNF436	TDG	0.191307634533013	0.133866918861865	1.42908820311626	0.153188914740454
ZNF436	TDO2	0.513119054430092	0.476050314859967	1.07786727245633	0.281267812902421
ZNF436	TDP1	0.0827840985110344	0.122781545765585	0.674238933830384	0.500264219662232
ZNF436	TDP2	-0.0512417537727163	0.152370386874592	-0.33629732669046	0.736694114608632
ZNF436	TDRD10	0.00362012161414007	0.435014050635915	0.00832184985484511	0.993361317386883
ZNF436	TDRD3	0.0880435150229418	0.165834029562335	0.530913439511202	0.595558047678149
ZNF436	TDRD5	0.168866531515269	0.69223030544048	0.24394559178945	0.807306610095169
ZNF436	TDRD6	0.140550770999067	0.366315113144091	0.383688157970652	0.701264441595957
ZNF436	TDRD7	0.10658882900375	0.165350575583215	0.644623271662625	0.519270778812273
ZNF436	TDRD9	0.709011942140161	0.629287781321164	1.12668951024541	0.260055564539686
ZNF436	TDRKH	-0.0457613513053746	0.220350177681983	-0.207675581598209	0.835510722427161
ZNF436	TEAD1	0.316365451602691	0.189569249069683	1.66886482462353	0.095354680350224
ZNF436	TEAD2	0.240207463109515	0.251439660346481	0.955328458440136	0.339566897302456
ZNF436	TEAD3	0.193024143702553	0.16560641549356	1.16555957767263	0.243979483290035
ZNF436	TEAD4	0.279777804482224	0.19473857918839	1.43668401838121	0.15101815459939
ZNF436	TEC	-0.0848233880490439	0.245897753251522	-0.344953896192294	0.730177815307121
ZNF436	TECPR1	-0.0949224618738808	0.191500318842824	-0.495677826791451	0.620194979404514
ZNF436	TECPR2	0.0684776918840953	0.129723923260168	0.527872501564417	0.59766658979193
ZNF436	TECR	0.0555495845344422	0.130573097897085	0.425429015846934	0.670585517665177
ZNF436	TECTA	-0.00285428102095889	0.339596511227776	-0.00840491856244202	0.993295051608919
ZNF436	TEF	0.017176707741173	0.187285381412972	0.0917140868741789	0.926937558063462
ZNF436	TEK	0.372287920916577	0.306506688348658	1.21461597762295	0.224705433531718
ZNF436	TEKT2	-0.052876240398415	0.511969720844843	-0.103280014902365	0.917754663032542
ZNF436	TELO2	-0.0490646171610193	0.152445340777276	-0.321850552538062	0.747611152145516
ZNF436	TEP1	-0.0453577395285687	0.150762389090873	-0.300855802313063	0.763566513904902
ZNF436	TERF1	0.0259912112401045	0.121869698304684	0.213270497930703	0.831145218418124
ZNF436	TERF2	0.00287401873461735	0.0988831145055152	0.0290648079703948	0.976816803271881
ZNF436	TERF2IP	0.0793587432429277	0.103197066330857	0.769001930621729	0.442014286298833
ZNF436	TERT	0.0257675261292765	0.51574712368499	0.0499615508181	0.960159737830324
ZNF436	TES	0.158309105595329	0.19528709376735	0.810648069676977	0.41769752215677
ZNF436	TESC	-0.612363704235622	0.511314455289721	-1.19762642714383	0.231253350353691
ZNF436	TESK1	0.138181883571397	0.124838885108079	1.10688174963887	0.268524082410306
ZNF436	TESK2	-0.0535684819272807	0.211406180418643	-0.253391276552087	0.80000089531447
ZNF436	TET1	0.671005398772573	0.305223045641299	2.19841000984291	0.0280735056388854
ZNF436	TET2	0.0624763092988513	0.183378906202918	0.34069517913755	0.733381194606947
ZNF436	TET3	0.295277327179721	0.182505422754149	1.6179098830257	0.105894101045865
ZNF436	TEX10	0.186594390347445	0.119632269734352	1.5597329279281	0.119035795542252
ZNF436	TEX2	-0.0284499692597456	0.144028495003498	-0.197530143316811	0.843439692135788
ZNF436	TEX261	0.153790384720263	0.0976203082285615	1.57539335319644	0.115378391480703
ZNF436	TEX264	-0.0682311419478809	0.120060755409761	-0.56830511947898	0.569913609935533
ZNF436	TEX9	0.00954751023942955	0.310416588258641	0.0307570877348685	0.975467390702197
ZNF436	TF	-0.524015535362051	0.661159975767098	-0.792569959719767	0.42815484366172
ZNF436	TFAM	0.109847789277475	0.150893472447848	0.727982380519744	0.466738984977781
ZNF436	TFAP2A	0.781048551063703	0.393541063750472	1.98466849588772	0.0473648900561394
ZNF436	TFAP2C	0.683070277078909	0.439105409368563	1.55559522270784	0.120017168891211
ZNF436	TFAP2E	-0.00947645433595517	0.316937195862479	-0.0299001015332611	0.976150737228268
ZNF436	TFAP4	0.0341445469338023	0.15144611732071	0.225456733641419	0.821654961012332
ZNF436	TFB1M	0.0130473723099461	0.143649374747979	0.0908279088080729	0.927641566550963
ZNF436	TFB2M	0.0852530716542649	0.14376926845595	0.59298536168309	0.553281119649419
ZNF436	TFCP2	0.157706516165279	0.161424490002072	0.976967721336795	0.328744040873777
ZNF436	TFCP2L1	0.281543921432749	0.445137106481949	0.632488097112088	0.527165223397415
ZNF436	TFDP1	0.194146438206476	0.132797162853697	1.46197730459323	0.143958723307433
ZNF436	TFDP2	0.083517651063672	0.156241176519124	0.534543152607721	0.593045713828224
ZNF436	TFE3	0.13839828097965	0.106450172602127	1.30012265453935	0.19376041444422
ZNF436	TFEB	0.128234471117423	0.182883102051235	0.701182720979317	0.483298703163074
ZNF436	TFEC	0.593215661159574	0.378200567084508	1.56852134234643	0.116972270176093
ZNF436	TFF1	-0.294878058354787	0.773846802904225	-0.381054825384195	0.703217000789956
ZNF436	TFF3	-1.10471612773955	0.729993741108844	-1.51332273898885	0.130410200457751
ZNF436	TFG	0.212945619517603	0.086198152891088	2.47041975234273	0.0136069398990641
ZNF436	TFIP11	-0.049614087884691	0.0838225455340183	-0.591894311591334	0.554011340200976
ZNF436	TFPI	0.0648499024919891	0.345295522387643	0.187809856448662	0.851051332841755
ZNF436	TFPI2	1.28994980935683	0.641117360618659	2.01203381563723	0.0443964343781666
ZNF436	TFPT	0.0103603828549198	0.168539026364158	0.0614717141686483	0.95099180147525
ZNF436	TFR2	0.977579811766282	0.426595972409619	2.29158237534321	0.0220689967640558
ZNF436	TFRC	0.338350793678979	0.246098604557753	1.37485864370099	0.169382395945483
ZNF436	TG	-0.223076317179219	0.494211805833006	-0.451377960919444	0.651782984695717
ZNF436	TGDS	0.164378084999194	0.160154488951349	1.02637201164638	0.304883193794971
ZNF436	TGFA	0.717598680641692	0.368495262413946	1.94737559430434	0.0516777325714824
ZNF436	TGFB1	0.362232293292602	0.232066317143302	1.56089990892096	0.118760154416117
ZNF436	TGFB1I1	0.494529247462188	0.25221013461877	1.96078261569345	0.0500908167716275
ZNF436	TGFB2	0.826137781365215	0.386681838588299	2.13647939707043	0.0328032008270461
ZNF436	TGFB3	0.457757750841421	0.284639707282883	1.60820060985549	0.108003530232832
ZNF436	TGFBI	0.388487857745894	0.361862930545383	1.0735773823541	0.283186322363482
ZNF436	TGFBR1	0.404388495839784	0.172882622017355	2.33909279672533	0.0194624552342794
ZNF436	TGFBR2	0.127930096918323	0.232226409537914	0.550885220905236	0.581795112856049
ZNF436	TGFBR3	-0.139790465127098	0.337617684573601	-0.414049593710259	0.678897500310058
ZNF436	TGFBRAP1	0.0733380784344333	0.272392171316522	0.26923710061114	0.787784584122069
ZNF436	TGIF1	0.0486973078986192	0.149996716821983	0.324655825343253	0.745487236452024
ZNF436	TGIF2	0.0961449460203572	0.191043381826369	0.503262374761242	0.614854352012624
ZNF436	TGM1	0.386462601326918	0.482245280394759	0.801381821737198	0.423038668550475
ZNF436	TGM2	0.140750441484192	0.335352618083222	0.419708789776805	0.674758833207983
ZNF436	TGM3	-0.911957143210252	0.705197851336721	-1.29319330948274	0.196145073376735
ZNF436	TGM5	0.348704384475925	0.553422834151245	0.630086731080972	0.528734647827125
ZNF436	TGOLN2	0.0759595927566407	0.153608938208247	0.494499823009406	0.621026277351168
ZNF436	TGS1	0.0630118994921183	0.130984090172525	0.48106529128173	0.630540870943241
ZNF436	THADA	0.0935557828221264	0.130148294439184	0.718839868207751	0.472352529565544
ZNF436	THAP1	0.163837804580264	0.119783432459085	1.36778351744284	0.171586517457786
ZNF436	THAP10	0.103732057138244	0.191563534066797	0.541502106043175	0.588242665560654
ZNF436	THAP11	-0.0756897992319929	0.0952985618649735	-0.794238630161452	0.427183254812258
ZNF436	THAP2	0.209060345027454	0.184395904487544	1.1337580713002	0.257078791123129
ZNF436	THAP3	-0.0689653615297231	0.151508705894234	-0.45519075041052	0.6490384658547
ZNF436	THAP4	-0.0765842775053303	0.101705285059916	-0.753001945377894	0.451567938861188
ZNF436	THAP5	0.135250567633809	0.155176026811038	0.871594475082854	0.383570344110057
ZNF436	THAP6	0.103264125872574	0.127326759117476	0.811016683282569	0.417485875845592
ZNF436	THAP7	0.0959593915916186	0.157518581132048	0.60919410841554	0.542488844771664
ZNF436	THAP8	-0.0340432583892109	0.140280636053279	-0.242679669461159	0.808287026000512
ZNF436	THAP9	0.15916185077561	0.151287021117274	1.05205224876648	0.292946507577083
ZNF436	THBD	0.50509553582924	0.33804117886971	1.49418345279146	0.135339836774118
ZNF436	THBS1	0.301626234429577	0.343190048748328	0.87888980327273	0.379603023783227
ZNF436	THBS2	0.829677620727295	0.426396640422115	1.94578836246446	0.0518683625456816
ZNF436	THBS3	-5.13116313741075e-05	0.192157886268196	-0.000267028496048773	0.999786977905321
ZNF436	THBS4	0.458585040055456	0.614307653675632	0.746507124421405	0.455479134198746
ZNF436	THEM4	-0.0934848093775738	0.187903323847582	-0.497515464140508	0.618899158613946
ZNF436	THEMIS	0.627330697081838	0.479831910127243	1.30739678591922	0.191280098530034
ZNF436	THG1L	-0.128850276759677	0.119145446092427	-1.0814536433035	0.279670720750276
ZNF436	THNSL1	0.0188319003465398	0.216734274239116	0.0868893506237191	0.930771162863926
ZNF436	THNSL2	-0.0270870844166207	0.520885960588064	-0.0520019475780077	0.958534126111334
ZNF436	THOC1	0.00320204934219604	0.145883487390575	0.0219493610926859	0.982491294608557
ZNF436	THOC2	0.0952578955804655	0.155127433671104	0.614062215342441	0.539268146163829
ZNF436	THOC3	-0.0902939407283523	0.150618863709406	-0.599486269545624	0.548939990978188
ZNF436	THOC5	-0.0817254376177131	0.112894751242584	-0.723908212899147	0.469235954691995
ZNF436	THOC6	0.0205676923551192	0.136200658264702	0.151010227242415	0.879988130557769
ZNF436	THOC7	0.0725513416016754	0.118720817172451	0.611108846195769	0.541220925951181
ZNF436	THOP1	0.0388579675110565	0.145285383241682	0.267459579511976	0.789152422130458
ZNF436	THPO	0.323762297548707	0.469259361893118	0.689943182470698	0.490337578310455
ZNF436	THRA	-0.0357312963060508	0.188077415425959	-0.18998185521173	0.849349279175908
ZNF436	THRAP3	0.0393783796558063	0.0938253861678112	0.419698562022182	0.674766304111853
ZNF436	THRB	0.255938579127609	0.43500864718656	0.5883528540936	0.556384824228793
ZNF436	THSD1	0.0538089516688407	0.276208513629313	0.19481279183543	0.845566120186208
ZNF436	THSD4	-0.353376438724201	0.36685735056885	-0.963252986961429	0.335577194345726
ZNF436	THSD7A	0.478178216997389	0.41716774114033	1.14624926579962	0.251876447358683
ZNF436	THSD7B	-0.693481047683881	0.538449297163427	-1.28792265369677	0.197973274419879
ZNF436	THTPA	-0.269062700740605	0.131732206465336	-2.04249748759356	0.0412782629700658
ZNF436	THUMPD1	0.132360710931877	0.12699284104881	1.04226907468747	0.297456365488176
ZNF436	THUMPD2	0.102549136190181	0.132828979559865	0.772038876832322	0.440214079313757
ZNF436	THUMPD3	0.104106750734126	0.102904217286447	1.0116859491223	0.311852822326734
ZNF436	THY1	0.469403513544597	0.279805638496879	1.67760562677093	0.0936342648873123
ZNF436	THYN1	-0.0209595790936833	0.13507673351571	-0.155167944531658	0.87670997775839
ZNF436	TIA1	0.0569205690654482	0.174741474089333	0.32574160978148	0.744665690651775
ZNF436	TIAF1	0.084242092245593	0.190023917741623	0.443323626029739	0.657596159640307
ZNF436	TIAL1	0.00368623397651072	0.0919286209855601	0.0400988716788185	0.96801968421191
ZNF436	TIAM1	0.1329075606731	0.310290506106916	0.428332669086897	0.668470970667053
ZNF436	TIAM2	0.237978832418817	0.275241121815896	0.864619468372889	0.387387137233665
ZNF436	TICAM1	0.279007745467377	0.141641589157618	1.96981513075865	0.0490449060935726
ZNF436	TICAM2	0.351106997470511	0.401225809740962	0.875085772017486	0.381668557864659
ZNF436	TIE1	0.121102758615708	0.251221297025734	0.482056099739437	0.629837037005275
ZNF436	TIFA	0.399621060257866	0.178907211517693	2.23367776439993	0.0256524994042316
ZNF436	TIFAB	0.257642555935548	0.479983434383675	0.536773849844162	0.59150413527037
ZNF436	TIGD1	0.202598060596555	0.197772088639479	1.02440168372734	0.30581220338417
ZNF436	TIGD2	0.154669637791115	0.164661683016777	0.939317726853041	0.347720189725545
ZNF436	TIGD3	0.0356950181770914	0.283000474020208	0.126130595012864	0.899645600660835
ZNF436	TIGD4	-0.484568573818348	0.314221090848487	-1.5421261905427	0.123255700475966
ZNF436	TIGD5	0.0835215632421093	0.162972778387937	0.512487815868834	0.608385757828706
ZNF436	TIGD6	0.00358034540896464	0.107796068710947	0.0332140629225103	0.973508341245191
ZNF436	TIGD7	0.458360890176	0.209301757703175	2.18995241705534	0.0286825727132732
ZNF436	TIGIT	0.732022940840381	0.452191808860464	1.61883281938498	0.105695298918638
ZNF436	TIMELESS	0.173951393615712	0.169062714792755	1.02891636295413	0.303686308707317
ZNF436	TIMM10	-0.129523353872192	0.142498937757727	-0.908942592206582	0.36352772133992
ZNF436	TIMM13	-0.226597277938744	0.159542596668997	-1.4202932801004	0.155731945546566
ZNF436	TIMM17A	0.262301885547053	0.11610983847557	2.25908406204734	0.0240224506247093
ZNF436	TIMM17B	-0.105840087654171	0.14404199070902	-0.734786343434946	0.462585484068464
ZNF436	TIMM22	0.033766921057067	0.0906631261959383	0.372443820038712	0.709615507167292
ZNF436	TIMM44	-0.041900191438876	0.12297342365169	-0.340725582769446	0.733358308637213
ZNF436	TIMM50	-0.0492788228592692	0.131608923693093	-0.374433750208197	0.708135024670961
ZNF436	TIMM8A	-0.00994841014957501	0.144720832073391	-0.0687420740127443	0.945204169397209
ZNF436	TIMM8B	-0.135088282596154	0.139641199373346	-0.967395605325481	0.333503616144247
ZNF436	TIMM9	0.0805660352391561	0.115977944765232	0.694666864482222	0.487372619977208
ZNF436	TIMP1	0.497664552539903	0.275004480460432	1.80965979793012	0.0705503929892097
ZNF436	TIMP2	0.42372250677702	0.267383683997328	1.58469843949511	0.113247495554084
ZNF436	TIMP3	0.372746845737267	0.328942818334461	1.13316608529288	0.257327181328473
ZNF436	TIMP4	-0.355256519364533	0.491002942549187	-0.723532363207669	0.469466676877322
ZNF436	TINAGL1	0.420054322819035	0.293721702374105	1.43010992862905	0.152895547019173
ZNF436	TINF2	0.0754335265981044	0.0935550619981186	0.806300856276717	0.420198325177904
ZNF436	TIPARP	0.248118259162507	0.2106838201444	1.17768065432101	0.239112389401466
ZNF436	TIPIN	0.117302515408192	0.16594173412608	0.70688977686028	0.479745731786843
ZNF436	TIPRL	0.218418694792458	0.103348448460371	2.11342016301493	0.0347310087799594
ZNF436	TIRAP	0.0848805243852409	0.14670024615338	0.578598377377604	0.562947821275971
ZNF436	TJAP1	-0.0675838963496141	0.11938141325443	-0.566117408960279	0.571399391414294
ZNF436	TJP1	0.117890322551382	0.161356788499183	0.73061892002132	0.465127047802009
ZNF436	TJP2	-0.0218765535446554	0.182869560629635	-0.119629278209739	0.904792985313557
ZNF436	TJP3	0.452525064353342	0.481775426881509	0.939286312883366	0.347736308477493
ZNF436	TK1	0.171244934959317	0.219705801681411	0.779428370342417	0.435851445103545
ZNF436	TK2	-0.0174740979107594	0.132779034456341	-0.131602839125216	0.895316242789397
ZNF436	TKT	0.119573122773185	0.17390149365408	0.687591119895937	0.491817532718085
ZNF436	TLCD1	-0.303265508302347	0.22077663740107	-1.37363043423578	0.169763489056117
ZNF436	TLE1	0.0688738918138374	0.194286921295384	0.354495770248605	0.723017637869031
ZNF436	TLE2	0.12507437031029	0.369030920823527	0.338926532311101	0.734712929955309
ZNF436	TLE3	0.181036843517389	0.156259558320172	1.15856492533051	0.246819600567865
ZNF436	TLE4	0.221552287227813	0.284774137890124	0.777993004804723	0.436696902768858
ZNF436	TLE6	0.576742273989117	0.446348533631566	1.29213435361072	0.196511389568205
ZNF436	TLK1	0.20742211032843	0.126907124677767	1.63444023221786	0.102378113195925
ZNF436	TLK2	0.0810945995152486	0.0941287201303106	0.861528759798097	0.389085789555987
ZNF436	TLL1	0.88881219890166	0.452177244637689	1.96562788031014	0.049527460713076
ZNF436	TLL2	0.0541771853604428	0.423941943577927	0.127793878810871	0.898329373847197
ZNF436	TLN1	0.157638616654407	0.14325911166776	1.10037410409186	0.271347254850166
ZNF436	TLN2	-0.244249512277877	0.237113378351432	-1.03009587217752	0.303132518826059
ZNF436	TLR1	0.241267958714414	0.300412305659322	0.803122755523936	0.422032136310916
ZNF436	TLR10	0.253474034672867	0.470459677225485	0.53877951064312	0.590119649296315
ZNF436	TLR2	0.18728586118506	0.2857682188825	0.655376801232284	0.512326558431973
ZNF436	TLR3	0.285076410522423	0.335616110186027	0.849412176204561	0.395788708441049
ZNF436	TLR4	0.10874832956998	0.321196257791197	0.338572841158925	0.734979344239105
ZNF436	TLR5	0.0787474771901065	0.288475088191352	0.27297843180785	0.78490769958568
ZNF436	TLR6	0.522196798161609	0.334657836248194	1.5603901704974	0.118880493051167
ZNF436	TLR7	-0.0740360543929409	0.384978864515124	-0.192311997403256	0.847524080283927
ZNF436	TLR8	0.333332720633568	0.440578393303079	0.756579818030851	0.44942148507864
ZNF436	TLR9	0.501275022660417	0.323648221133625	1.54882675055228	0.121636162204159
ZNF436	TLX1	1.1881226074825	0.694046832419009	1.7118767091573	0.0871279031657489
ZNF436	TM2D1	0.0225246012903102	0.13548455739751	0.166252167206211	0.867981108682366
ZNF436	TM2D2	0.0884251063473101	0.109917915268705	0.804464914851653	0.421257118331282
ZNF436	TM2D3	-0.00141229557459745	0.0977253927802021	-0.0144516745793378	0.988471571966472
ZNF436	TM4SF1	0.131348884641428	0.303592988724224	0.43264795143455	0.665333286009675
ZNF436	TM4SF18	0.148696632720586	0.299713367695707	0.49612946484107	0.619876394545993
ZNF436	TM4SF19	0.594377819648514	0.505798945718695	1.17512664800825	0.240132180454873
ZNF436	TM6SF1	0.348935215779335	0.252644664931662	1.38113035505309	0.16744639506332
ZNF436	TM6SF2	0.772553227766051	0.437087376795254	1.7675029497087	0.0773490976944111
ZNF436	TM7SF2	-0.0139697018537084	0.280306627556336	-0.0498372156787508	0.96025880274797
ZNF436	TM7SF3	-0.037481842193824	0.165605689056636	-0.226331851323088	0.820974433651499
ZNF436	TM9SF1	-0.127506351669184	0.0891421764468964	-1.43037063656553	0.152820758591465
ZNF436	TM9SF2	0.0969734386911576	0.171037643551594	0.566971320918048	0.570819238483576
ZNF436	TM9SF3	0.0512807533662258	0.117727898978302	0.435587093724295	0.663199555999843
ZNF436	TM9SF4	0.0241611615428819	0.104159835415343	0.231962362906374	0.816599163851617
ZNF436	TMBIM1	0.133159921956017	0.165871578223538	0.802789262525515	0.422224838577725
ZNF436	TMBIM4	-0.00098346005460457	0.137727049044958	-0.0071406456569293	0.994303595307033
ZNF436	TMBIM6	0.00334646514639193	0.0992363691397731	0.0337221643173833	0.973103230245444
ZNF436	TMC4	-0.41221760643279	0.328736402764713	-1.25394572358275	0.210058825180514
ZNF436	TMC5	0.255527867821455	0.532226560655634	0.480111078084261	0.631219026318661
ZNF436	TMC6	-0.0730726558039506	0.220037965897683	-0.332091125755676	0.739867253777603
ZNF436	TMC7	0.281230302915519	0.3157664857684	0.890627459184471	0.373273137102309
ZNF436	TMC8	0.041141729044141	0.302071480092171	0.136198654144997	0.891682674772523
ZNF436	TMCC1	0.19566012822262	0.136142119898364	1.43717556600917	0.150878490805743
ZNF436	TMCC2	0.366122904504213	0.297571837573621	1.23036812720435	0.218753881302657
ZNF436	TMCC3	0.328181776525394	0.279900482632749	1.17249450032565	0.241186379224039
ZNF436	TMCO1	0.0733555950069045	0.182766130512965	0.401363178183064	0.688210425268153
ZNF436	TMCO3	-0.0359872218043193	0.18418248901662	-0.195388942762479	0.845115166143556
ZNF436	TMCO4	-0.0938499041581298	0.182323815491065	-0.514742980259368	0.606809133826037
ZNF436	TMCO6	-0.125243930040765	0.14291297202646	-0.876365023166521	0.380973173863969
ZNF436	TMED1	-0.133890056004961	0.128428739704244	-1.0425240979028	0.297338218092902
ZNF436	TMED10	0.0456759384943343	0.100846825547435	0.452923909566693	0.650669609373985
ZNF436	TMED10P1	-0.0670554072620313	0.144523290486099	-0.463976477677009	0.642732510859167
ZNF436	TMED2	0.0607563558201961	0.122145922082129	0.497407975514276	0.618974922259888
ZNF436	TMED3	-0.0550020144675513	0.168515275524775	-0.326391861487151	0.744173824598875
ZNF436	TMED4	-0.106798834511602	0.125097843493598	-0.853722426614548	0.393396307390337
ZNF436	TMED5	0.0976372912483807	0.161989404676823	0.602738749754479	0.54677440620553
ZNF436	TMED6	-0.5149611785826	0.395200823891864	-1.30303670298902	0.192763966014353
ZNF436	TMED7	0.282017969440203	0.163715513937276	1.72260992655987	0.0851670092731093
ZNF436	TMED7-TICAM2	1.27821567262379	0.597897916925597	2.13784934926082	0.0326916140124787
ZNF436	TMED8	0.21284284041146	0.121628424405017	1.74994325095179	0.08033436004041
ZNF436	TMED9	-0.0406125587471072	0.105116994920243	-0.38635578174511	0.699288467939833
ZNF436	TMEFF1	0.57888903399409	0.269527142743443	2.14779494228944	0.0318912292829643
ZNF436	TMEM100	0.694883607265043	0.518338855157136	1.34059717953111	0.180256040082698
ZNF436	TMEM101	-0.526755171208393	0.227810471702563	-2.31225179102452	0.0208998298936472
ZNF436	TMEM102	0.0954133851684149	0.152217526567781	0.626822596055837	0.53087175016386
ZNF436	TMEM104	0.0901573077104913	0.12334523332855	0.730934672362594	0.464934209941353
ZNF436	TMEM105	0.145919436497203	0.51095252858188	0.285583157602124	0.775237179033376
ZNF436	TMEM106A	0.238108628424935	0.256780012899787	0.927286457135047	0.353928303649984
ZNF436	TMEM106B	0.131389973751572	0.179896899068369	0.730362637888703	0.465283598439142
ZNF436	TMEM106C	-0.0994792783855357	0.169948460435531	-0.58534968855027	0.55840142666456
ZNF436	TMEM107	-0.0109527178745086	0.145060701591201	-0.0755043768185725	0.939823571580345
ZNF436	TMEM108	0.73810023852136	0.471495206089504	1.56544590271241	0.117691163500292
ZNF436	TMEM109	0.0865310651033315	0.115485167286971	0.749282935082988	0.453805204000919
ZNF436	TMEM11	-0.0533164147434454	0.0999834663088888	-0.533252313724848	0.593938620874175
ZNF436	TMEM115	-0.0582268302365601	0.0961577357480501	-0.60553453951042	0.54491628832247
ZNF436	TMEM116	0.0203048863128405	0.201465783219397	0.100785781031256	0.919734101188519
ZNF436	TMEM117	0.0885636627094561	0.203685471591691	0.434805987964577	0.663766349701264
ZNF436	TMEM119	0.428421136746907	0.377718360129268	1.13423434487084	0.256879073418334
ZNF436	TMEM120A	-0.0877214998512878	0.128180093364655	-0.684361335279512	0.49385366704664
ZNF436	TMEM120B	-0.144934364495008	0.135552798537373	-1.06920968109005	0.285148727879093
ZNF436	TMEM121	0.396390533941178	0.335996017306949	1.17974771581609	0.238289272923365
ZNF436	TMEM123	0.305103796769097	0.182528100562536	1.67154424896108	0.0948246277392677
ZNF436	TMEM125	-0.0283749663222883	0.37513094195207	-0.0756401649371642	0.939715555647427
ZNF436	TMEM126A	0.0194147920019693	0.114933370246791	0.168922149940272	0.865880850666894
ZNF436	TMEM126B	0.164261715698312	0.140998192059195	1.16499164492372	0.244209226760964
ZNF436	TMEM127	0.144899806861631	0.090812054456424	1.595601021571	0.110790390458575
ZNF436	TMEM128	0.0633482714599157	0.115645640226333	0.547779158262563	0.58392576277317
ZNF436	TMEM129	-0.0905208058337295	0.135554764434195	-0.667780333738639	0.504377446741418
ZNF436	TMEM130	0.150010008208188	0.505857530751742	0.296545962230239	0.766854584173013
ZNF436	TMEM131	0.0896966860486438	0.129110047406842	0.694730486512782	0.487332751973038
ZNF436	TMEM132A	0.164613963603327	0.260585778137457	0.631707397003434	0.527675192594048
ZNF436	TMEM132B	0.728114008806611	0.442788299995909	1.64438402914743	0.100308275029942
ZNF436	TMEM132E	0.0926890976380777	0.466690018952901	0.198609556394717	0.842595327497106
ZNF436	TMEM134	-0.0522564192814662	0.147841187234997	-0.353463201011796	0.723791315767871
ZNF436	TMEM135	0.142472494541225	0.1553293917881	0.917228174919954	0.359171821836904
ZNF436	TMEM136	0.00941812324966966	0.240684433699232	0.0391305873209852	0.968791527161507
ZNF436	TMEM138	0.0550009768964227	0.113793144515119	0.483341743747269	0.628924264041855
ZNF436	TMEM139	0.304980358234791	0.48401465392238	0.630105629578106	0.528722287334051
ZNF436	TMEM140	0.061238313434278	0.170693450400374	0.358761940136772	0.719824116484585
ZNF436	TMEM141	-0.247576301937438	0.179319931151142	-1.38064017952787	0.167597104246092
ZNF436	TMEM143	-0.0179772307925319	0.147637324986151	-0.121766164445327	0.903100663834338
ZNF436	TMEM144	0.335330888813935	0.243122449747835	1.37926748090001	0.168019696355211
ZNF436	TMEM145	0.551179091642192	0.491832808156848	1.12066353138935	0.262612066484012
ZNF436	TMEM147	-0.125837516558235	0.135459855223356	-0.928965384989856	0.353057795194414
ZNF436	TMEM14A	0.0231751259020025	0.167975426757612	0.137967358377033	0.890284894488056
ZNF436	TMEM14B	-0.0406554897572357	0.123706978242204	-0.328643463246163	0.742471466940033
ZNF436	TMEM14C	-0.0379432486195785	0.110496163413776	-0.343389738134999	0.731353820824449
ZNF436	TMEM150A	-0.295012632060314	0.145015545421425	-2.03435177382527	0.0420932816260466
ZNF436	TMEM150B	0.598515955199349	0.439536695779046	1.36169735302424	0.173499681714379
ZNF436	TMEM150C	-0.155779794721574	0.392793583119331	-0.396594550971184	0.691723377811491
ZNF436	TMEM151A	0.234961408991842	0.560478353480262	0.419215849341657	0.675118939984039
ZNF436	TMEM151B	-0.391025675567717	0.37657217504955	-1.03838175381987	0.299261175520775
ZNF436	TMEM154	0.248658448168775	0.331915420707459	0.749162083637974	0.453878010094406
ZNF436	TMEM156	0.188518998093688	0.439933415791647	0.42851711492398	0.66833673910511
ZNF436	TMEM158	0.282328760733068	0.371724035578077	0.759511717594512	0.447666892772432
ZNF436	TMEM159	0.0706903221744346	0.194394917308117	0.363642852155388	0.716176415286399
ZNF436	TMEM160	-0.161617304439035	0.223544787372614	-0.722975052733593	0.469808907613645
ZNF436	TMEM161A	-0.153924908725051	0.1348004471354	-1.14187238986263	0.25369090451676
ZNF436	TMEM161B	0.250069863676641	0.154571151896312	1.61783011000908	0.105911298224472
ZNF436	TMEM163	-0.159146168940711	0.481748324117145	-0.330351266363747	0.741181096353394
ZNF436	TMEM164	0.154417346054324	0.160823365626163	0.960167357853152	0.337127087025736
ZNF436	TMEM165	0.164327307091721	0.13485214903672	1.21857388455096	0.223199255723966
ZNF436	TMEM167A	0.294124745478373	0.123189222800438	2.38758504025018	0.0170837340833493
ZNF436	TMEM167B	0.105369994930999	0.107002278875395	0.984745334757812	0.324909374808428
ZNF436	TMEM168	0.0970670360919579	0.152728563932267	0.635552601247568	0.525165863302837
ZNF436	TMEM169	0.0948267945636384	0.350195053973286	0.270782792297438	0.786595675657883
ZNF436	TMEM17	0.192797211670644	0.185084917987579	1.04166894724281	0.297734517008759
ZNF436	TMEM170A	0.00935041798468381	0.129779928878437	0.0720482594303333	0.942573191104994
ZNF436	TMEM170B	0.0674975523807869	0.26425723243355	0.255423670940623	0.798431214457787
ZNF436	TMEM171	0.472542398210005	0.485631922303484	0.97304640924058	0.330688492007303
ZNF436	TMEM173	0.069548019775174	0.219444287448288	0.316927911789743	0.751342790781981
ZNF436	TMEM175	-0.0643962339773748	0.157065943930098	-0.409994887281449	0.6818687565655
ZNF436	TMEM176A	0.210539353353948	0.337435239440274	0.623940029805966	0.532762672272315
ZNF436	TMEM176B	0.128510460846599	0.327693312912379	0.392166870005556	0.694991120689467
ZNF436	TMEM177	-0.239419713381944	0.139158499044441	-1.72048214824079	0.0855528765288401
ZNF436	TMEM179B	-0.17924260389803	0.105436587635097	-1.70000384039709	0.0893393255897122
ZNF436	TMEM18	-0.22552593771987	0.110095866698749	-2.04845054117215	0.040691127527452
ZNF436	TMEM181	0.0181945707353227	0.145345326001719	0.12518167068618	0.900396648644658
ZNF436	TMEM182	0.0712930035698895	0.20028995747673	0.355948967527104	0.721929274164874
ZNF436	TMEM183A	0.0786941186023612	0.0983180151402105	0.800403857727765	0.423604701463784
ZNF436	TMEM184A	0.239691500131053	0.362844814383395	0.660589570608513	0.50897787868506
ZNF436	TMEM184B	0.0238292775331373	0.131611467933721	0.181057759686546	0.856346913410659
ZNF436	TMEM184C	0.0800189309564318	0.12970284525178	0.616940444144447	0.537368455188516
ZNF436	TMEM185A	0.0329495617661208	0.120873866641286	0.272594587082286	0.785202721104521
ZNF436	TMEM185B	-0.0191341816195074	0.126229222087269	-0.151582821339728	0.879536545083638
ZNF436	TMEM186	-0.0924046511035527	0.111051507765923	-0.832088217103053	0.405492757622994
ZNF436	TMEM187	-0.324209512497642	0.167336066890147	-1.93747539620661	0.0528764119514136
ZNF436	TMEM189	0.180173237951524	0.121681557102974	1.48069471036643	0.138899786493153
ZNF436	TMEM19	0.103126517335532	0.159234589043391	0.647638920381991	0.51731849179202
ZNF436	TMEM191A	0.26766447293463	0.275560711838608	0.971344830504711	0.331534562382473
ZNF436	TMEM192	0.0465579552337499	0.168956008263549	0.275562590003463	0.782922333004271
ZNF436	TMEM198	0.293204767833917	0.258423015719885	1.13459231569271	0.25672903506596
ZNF436	TMEM199	-0.00258061057891939	0.0852459321550938	-0.030272536339028	0.975853761733929
ZNF436	TMEM200A	0.148700294840354	0.366686430511002	0.405524400325179	0.685150424961956
ZNF436	TMEM200B	0.752914294047686	0.397894563742742	1.89224574210187	0.058652345714267
ZNF436	TMEM200C	0.6658609768899	0.485620355658334	1.37115540798783	0.170533403086659
ZNF436	TMEM201	0.225817220387101	0.143187987886011	1.57706818652184	0.114992537183099
ZNF436	TMEM203	-0.0510378441857593	0.0844671447094241	-0.6042330939602	0.54578085518201
ZNF436	TMEM204	0.128552986772553	0.256712152991701	0.500767046960605	0.616609190796475
ZNF436	TMEM205	-0.247523528169019	0.159761996267634	-1.5493267106801	0.121515991848175
ZNF436	TMEM206	0.218020171686509	0.150476849405446	1.44886188505365	0.147586993293283
ZNF436	TMEM208	-0.114905979137222	0.126596080116084	-0.907658270555118	0.364205864688522
ZNF436	TMEM209	0.193584093880002	0.136220363958729	1.42110979778803	0.155494509388797
ZNF436	TMEM214	-0.0280986637888137	0.09969229477411	-0.281853917120493	0.778094745847597
ZNF436	TMEM216	-0.0683158725112703	0.167872108911791	-0.406951893045957	0.684101889501591
ZNF436	TMEM217	0.613628265912909	0.247837228878052	2.47593256546152	0.0133995091719502
ZNF436	TMEM218	-0.0900593320781699	0.117388003459271	-0.767193660546557	0.443088172626204
ZNF436	TMEM219	-0.12566258869249	0.12590460668338	-0.998077766991495	0.318404033892005
ZNF436	TMEM220	0.091021421635957	0.283183972930199	0.321421515116579	0.747936152673846
ZNF436	TMEM222	-0.0467374199657181	0.10449718593563	-0.447260082147169	0.654752424479706
ZNF436	TMEM223	-0.0293689615571487	0.136369277621163	-0.215363475333031	0.829513478269644
ZNF436	TMEM229B	0.0238794342894451	0.283728421263652	0.0841629970768963	0.932938166545426
ZNF436	TMEM231	-0.00820195669865688	0.251823623512684	-0.0325702433482924	0.974021670631911
ZNF436	TMEM25	0.441480439715452	0.290751395104642	1.5184121113385	0.129123110063657
ZNF436	TMEM26	0.553623883129485	0.359797047947571	1.53871157722828	0.124087477118499
ZNF436	TMEM30A	0.175026129462435	0.140154983602954	1.24880418065095	0.211933266103838
ZNF436	TMEM30B	0.0305114287533683	0.328827525888022	0.0927885482548033	0.926084048073008
ZNF436	TMEM33	0.221723199090975	0.116842264598838	1.89762839544604	0.0579385866651441
ZNF436	TMEM37	-0.251771087781917	0.311764205489654	-0.807568936230147	0.41946793411828
ZNF436	TMEM38A	0.394256052384863	0.343058066112193	1.14924000141692	0.25064184371528
ZNF436	TMEM38B	0.31488903417753	0.252615517225657	1.24651501077919	0.21277170516529
ZNF436	TMEM39A	0.155029702760468	0.128167341574758	1.20958819037408	0.226629217680083
ZNF436	TMEM39B	0.0791065703732384	0.106377942228452	0.743636967552472	0.45721361141531
ZNF436	TMEM40	0.418363100333538	0.567127975332657	0.737687291987565	0.460820885958077
ZNF436	TMEM41A	0.144372482937122	0.108527448381013	1.33028542632152	0.183628227384513
ZNF436	TMEM41B	0.200904293431986	0.12412227170107	1.61859987477376	0.105745447618038
ZNF436	TMEM42	-0.134518168814806	0.154289403039706	-0.87185617524353	0.383427589231249
ZNF436	TMEM43	0.133834539743411	0.117804808882412	1.13607025904179	0.256110221093928
ZNF436	TMEM44	0.0635928132064745	0.191521229449303	0.332040543961252	0.739905439563521
ZNF436	TMEM45A	0.811822016892017	0.389373885995114	2.08494212398775	0.0372447856975345
ZNF436	TMEM45B	-0.274777757397399	0.498688526409307	-0.551000760686983	0.581715926835932
ZNF436	TMEM47	0.299859358494052	0.35568081575889	0.843057441414896	0.399331903924929
ZNF436	TMEM50A	0.0369512373080284	0.0906655319658552	0.407555512076456	0.683658696725632
ZNF436	TMEM50B	-0.0534118448998701	0.132949987837171	-0.401743887071925	0.687930253445817
ZNF436	TMEM51	0.140799315599269	0.186256508335951	0.75594306398845	0.449803065259683
ZNF436	TMEM52	0.105990115032667	0.36838253427137	0.287717535909531	0.77360305801073
ZNF436	TMEM53	-0.235340717328422	0.134875516291549	-1.74487352337326	0.0812134671496893
ZNF436	TMEM54	0.221685607316443	0.252678060926956	0.877344105393176	0.380441484152362
ZNF436	TMEM56	0.148817156363333	0.386248149227592	0.385288982383303	0.700078428402031
ZNF436	TMEM59	-0.115277069763727	0.115217286142622	-1.00051887718507	0.317222247951939
ZNF436	TMEM59L	0.685567941366522	0.53912376000872	1.27163369938552	0.203702148252557
ZNF436	TMEM60	-0.00617090304065612	0.116821672821469	-0.0528232723570628	0.957879813881533
ZNF436	TMEM61	0.138984368892775	0.48804492520866	0.284777818012048	0.775854021919201
ZNF436	TMEM62	-0.158716967100742	0.172390886476759	-0.920680729384954	0.357366476015808
ZNF436	TMEM63A	-0.284656070471984	0.193453234448189	-1.4714464262329	0.141382012761968
ZNF436	TMEM63B	-0.0180571851165419	0.132221802209167	-0.136567380075312	0.891391248284133
ZNF436	TMEM63C	0.281119356940462	0.558128017048269	0.503682575239991	0.614559062653335
ZNF436	TMEM64	0.179190421174778	0.242477820258824	0.738997162641548	0.460025349860963
ZNF436	TMEM65	0.402714332578055	0.186896473210847	2.15474548909081	0.0313419091764249
ZNF436	TMEM67	0.0415662874796175	0.210416403949273	0.197542999022254	0.843429634772549
ZNF436	TMEM68	0.0571213888040451	0.130288116613586	0.438423628253511	0.661142906090703
ZNF436	TMEM69	0.169483915311013	0.112015553501438	1.51303912727475	0.13048221726854
ZNF436	TMEM70	0.155937332246892	0.124986788513227	1.2476305224083	0.212362835091808
ZNF436	TMEM71	0.109805542656973	0.381726201853603	0.287655241174891	0.773650737867738
ZNF436	TMEM79	0.0762562040578751	0.213609384567471	0.356989016247031	0.721150681324496
ZNF436	TMEM80	-0.0322291472192447	0.172991018838114	-0.186305320563519	0.852230747273496
ZNF436	TMEM81	0.158455414376917	0.148579001758222	1.06647246583852	0.286383238435515
ZNF436	TMEM86A	0.106253171883968	0.229980097451705	0.462010291591778	0.644141525015458
ZNF436	TMEM86B	0.223998340017141	0.20599817403834	1.08738022102784	0.27704502793337
ZNF436	TMEM87A	0.0644649931935976	0.114120352966594	0.564886030561686	0.572236491405041
ZNF436	TMEM87B	-0.0219256497171998	0.146852924910745	-0.149303459434164	0.881334431490101
ZNF436	TMEM88	0.359547186582571	0.254879147096349	1.41065752408005	0.158554778339094
ZNF436	TMEM8A	-0.0560087799806877	0.156520834709853	-0.357835939761711	0.720516877907399
ZNF436	TMEM8B	-0.0634926729515163	0.201526526824694	-0.315058637450484	0.752761337517427
ZNF436	TMEM9	-0.107775303032426	0.138513292711377	-0.778086354910355	0.436641889041639
ZNF436	TMEM91	-0.0236078626385453	0.255176913788545	-0.0925156680047793	0.926300805416315
ZNF436	TMEM92	0.540989591533876	0.466353032273532	1.16004304485055	0.246217499423317
ZNF436	TMEM97	-0.142676465152858	0.21953054844966	-0.649916224235983	0.515846723316617
ZNF436	TMEM98	-0.232384800449179	0.308105515708505	-0.754237715981156	0.450825914273651
ZNF436	TMEM99	0.0049541810857222	0.195300328904131	0.0253669879283926	0.9797656460671
ZNF436	TMEM9B	0.0309702246056512	0.106848482689612	0.289851795983081	0.771970031247353
ZNF436	TMF1	0.15126473546044	0.158018529849329	0.957259478395802	0.338591906348943
ZNF436	TMIE	0.764681723283998	0.402397066674432	1.9003163457518	0.0575848689584157
ZNF436	TMIGD2	0.199235039640804	0.423212742889577	0.470768054573413	0.637875426487436
ZNF436	TMLHE	0.143530795080109	0.183083486101885	0.783963633946946	0.433186305566706
ZNF436	TMOD1	0.468370181990769	0.303316735957343	1.54416201437905	0.122761865192781
ZNF436	TMOD2	0.465500131156062	0.26692563833971	1.74393188324469	0.0813776081570618
ZNF436	TMOD3	0.260317291859407	0.148075242077478	1.75800686331614	0.0789520595143812
ZNF436	TMPO	0.25457863971376	0.176909570178699	1.43903260550917	0.150351738021044
ZNF436	TMPPE	0.388014227002342	0.199036557028008	1.94946211287076	0.0514280303127584
ZNF436	TMPRSS13	0.0949674323136205	0.469035275880996	0.202473965599372	0.839573907287469
ZNF436	TMPRSS2	-0.295515136908065	0.567449859935423	-0.520777530796634	0.602599292753606
ZNF436	TMPRSS3	0.739480006401972	0.57627345925759	1.28321024423828	0.199618378059751
ZNF436	TMPRSS4	-0.432343941936637	0.561494582154314	-0.769987735728173	0.4414294699278
ZNF436	TMPRSS5	-0.00562815818572916	0.391960190113609	-0.0143590046328374	0.988545491780751
ZNF436	TMPRSS6	0.226038172246327	0.495711010037756	0.455987798675503	0.648465335950682
ZNF436	TMSB10	0.0201760782101103	0.195884439655438	0.102999902624221	0.917976936520875
ZNF436	TMSB15A	0.444601912805621	0.490718548226811	0.906022228856378	0.36507086780165
ZNF436	TMSB15B	0.400541664207852	0.414417854875655	0.966516426585998	0.333942993840027
ZNF436	TMTC1	0.588703696194126	0.382214876555607	1.54024275951613	0.123713950903366
ZNF436	TMTC2	0.424176660343825	0.283313474865003	1.49719903208255	0.134553699860325
ZNF436	TMTC3	0.31679636009416	0.173432208495304	1.82662933743785	0.0679559096811508
ZNF436	TMTC4	-0.135164193706894	0.183691001478119	-0.735823707308791	0.461954040126153
ZNF436	TMUB1	-0.00708263998300968	0.142196011798911	-0.049808991781188	0.960281290427201
ZNF436	TMUB2	0.0149689371013684	0.0923664493861877	0.162060328191058	0.871280363989743
ZNF436	TMX1	0.263072341960333	0.131400347598675	2.00206732149456	0.0454588300719718
ZNF436	TMX2	0.048065338650357	0.104306873073805	0.460807013324492	0.645004454124154
ZNF436	TMX3	0.314527851025257	0.150244782709454	2.09343609377436	0.0364792790190253
ZNF436	TMX4	0.00487112369011435	0.199348587161979	0.0244352054833293	0.980508745309838
ZNF436	TNC	0.824477626820516	0.42988998117871	1.91788053436345	0.0553175144720714
ZNF436	TNF	0.333642787947115	0.415671885861426	0.802659018556628	0.422300111467653
ZNF436	TNFAIP1	0.137570302549477	0.103250775091823	1.33239002251687	0.182936202700824
ZNF436	TNFAIP2	0.408687331633133	0.307554256381615	1.32883002967136	0.184107918973801
ZNF436	TNFAIP3	0.299948989369233	0.266849333722386	1.12403874195647	0.261178012245461
ZNF436	TNFAIP6	0.876470965079629	0.442131766180627	1.98237501152894	0.0476210920188244
ZNF436	TNFAIP8	0.42147901898512	0.219238013448002	1.92247235028466	0.0547371951530835
ZNF436	TNFAIP8L1	0.164428819095891	0.194989522679525	0.843270022082869	0.399213067796792
ZNF436	TNFAIP8L2	0.34242031592092	0.295394112706685	1.15919817352937	0.246561525261073
ZNF436	TNFAIP8L3	0.262348748756105	0.368958724814723	0.711051754875417	0.477163680072597
ZNF436	TNFRSF10A	0.0355764770252787	0.265446911022721	0.134024829628677	0.893401076658398
ZNF436	TNFRSF10B	0.114758232002529	0.186392418948349	0.615680791364852	0.538199437935523
ZNF436	TNFRSF10C	-0.454942136679973	0.36233934823212	-1.25556923061122	0.20946944957549
ZNF436	TNFRSF10D	0.460682278990836	0.321157581499598	1.43444310683792	0.151656116316424
ZNF436	TNFRSF11A	-0.135868007884984	0.341906813833853	-0.397383153501608	0.691141969058361
ZNF436	TNFRSF11B	0.443480057394067	0.502703633217368	0.882189879065996	0.377816715558171
ZNF436	TNFRSF12A	0.423190046624531	0.281526964361233	1.50319543133185	0.133000992290061
ZNF436	TNFRSF13C	0.168395146472831	0.389198085384229	0.43267208343686	0.665315755811817
ZNF436	TNFRSF14	-0.111016007918316	0.237111528177259	-0.468201646591063	0.639709012473365
ZNF436	TNFRSF17	0.259435940907463	0.606029544362562	0.428091242944839	0.668646686020936
ZNF436	TNFRSF18	0.671281495279475	0.41975367420216	1.59922720523031	0.109982563665584
ZNF436	TNFRSF19	-0.0670943969455948	0.432163413536858	-0.155252376401994	0.876643429167914
ZNF436	TNFRSF1A	0.197914764257835	0.118253104309856	1.67365385807754	0.0944089628462692
ZNF436	TNFRSF1B	0.133818742517724	0.255461087355885	0.523832196530584	0.600473318826606
ZNF436	TNFRSF21	0.187985076962336	0.251979640757697	0.74603280009873	0.455765519270075
ZNF436	TNFRSF25	0.344105108207182	0.316685821896739	1.08658198256625	0.277397693920658
ZNF436	TNFRSF4	0.451592262410745	0.320727740433302	1.4080237082101	0.159333072505382
ZNF436	TNFRSF6B	0.582409488286772	0.403294291527888	1.44413025555185	0.148912994816525
ZNF436	TNFRSF8	0.477488247817411	0.358107393661157	1.33336606914409	0.182615920601171
ZNF436	TNFRSF9	0.820517130650291	0.471028554300199	1.74196898077511	0.0817206358806879
ZNF436	TNFSF10	0.361918026511046	0.307879851741854	1.17551708714769	0.239976083357713
ZNF436	TNFSF11	0.722322193719874	0.506335258200461	1.42656902125884	0.153914077472547
ZNF436	TNFSF12	0.105398712262589	0.20374158497606	0.517315658828183	0.605012765225956
ZNF436	TNFSF12-TNFSF13	0.0562998881019516	0.603558839625703	0.093279866693471	0.925693792280302
ZNF436	TNFSF13	0.0480875152353299	0.220672145124041	0.217913843218861	0.82752613974606
ZNF436	TNFSF13B	0.425801234778521	0.378916983966377	1.12373224953227	0.261308010081311
ZNF436	TNFSF14	0.161642700495727	0.465095910177167	0.347547026234123	0.728229581255051
ZNF436	TNFSF15	0.349552472363121	0.424954169733236	0.822565107626904	0.410887229466199
ZNF436	TNFSF4	0.180444567428289	0.314798257107225	0.573207009106238	0.566591209018099
ZNF436	TNFSF8	0.224888950849616	0.408945301584679	0.549924280773401	0.582453895389027
ZNF436	TNFSF9	1.03223324199698	0.400143332077862	2.57965873537567	0.0099850511435693
ZNF436	TNIK	-0.00326510005721535	0.3798007132686	-0.00859687710724817	0.993141922134524
ZNF436	TNIP1	0.0214250454258797	0.114493572997837	0.187128804393976	0.851585172357957
ZNF436	TNIP2	0.0512938450077666	0.113759593097985	0.450896874812003	0.652129616396781
ZNF436	TNIP3	0.868068863142055	0.51494378258436	1.68575462506889	0.0920528665631126
ZNF436	TNK1	0.0118553928803467	0.239380354615384	0.0495253376134182	0.960507296541931
ZNF436	TNK2	-0.017912999515564	0.184315414541203	-0.0971866599446004	0.922591258682785
ZNF436	TNKS	0.184929862339418	0.142804647409363	1.29498490206204	0.195526462845327
ZNF436	TNKS1BP1	0.278289000661321	0.14045827710146	1.98129299607099	0.0477423667513785
ZNF436	TNKS2	0.0925232977683234	0.14475864715916	0.639155584720238	0.522820164173991
ZNF436	TNN	0.605114292070078	0.482815022111515	1.25330460809547	0.210291897526263
ZNF436	TNNC1	0.050900080629571	0.623782504097134	0.0815990834870307	0.934976511442044
ZNF436	TNNC2	-0.426268816195907	0.563338396368751	-0.756683405469275	0.449359426824718
ZNF436	TNNI1	-0.281295703006724	0.450491609598186	-0.624419405408292	0.532447972425827
ZNF436	TNNI2	0.508563509511688	0.52689936277182	0.96520046415757	0.334601356202826
ZNF436	TNNI3	0.769764196103354	0.680548973482565	1.13109302356926	0.258198326855854
ZNF436	TNNI3K	-0.0236732097616552	0.452153967549985	-0.0523565233540456	0.958251648203359
ZNF436	TNNT1	1.54346389769156	0.751389372719684	2.05414656332566	0.0401359912648505
ZNF436	TNNT2	-0.0658104644479567	0.553436186965883	-0.11891247084646	0.905360763097396
ZNF436	TNNT3	-0.349685509215918	0.684413060733176	-0.510927580548095	0.609477612965434
ZNF436	TNPO1	0.215530886164925	0.13685718118833	1.5748598962325	0.115501505041634
ZNF436	TNPO2	0.0438979625619812	0.110066049307739	0.398832908404342	0.690073591826954
ZNF436	TNPO3	0.119403368077439	0.156021486076127	0.765300799783299	0.444213892734611
ZNF436	TNRC18	0.0726716388604691	0.158096880677673	0.459665228997348	0.645823725745329
ZNF436	TNRC6A	0.0692256582565726	0.140736044505121	0.491882932336169	0.62287470702149
ZNF436	TNRC6B	0.214449015914858	0.146310569373965	1.46571103394952	0.142938440234907
ZNF436	TNRC6C	0.183955522912672	0.196692870155329	0.935242455750436	0.349815213963826
ZNF436	TNS1	0.216695672212325	0.281495131686812	0.769802557201654	0.441539290888343
ZNF436	TNS3	0.163762615320357	0.217230630946563	0.753865210475961	0.451049514269341
ZNF436	TNS4	0.790286467393839	0.497850262735144	1.58739791167746	0.112635150660846
ZNF436	TNXB	0.0272675731815149	0.422469289676555	0.0645433262199749	0.948546284976096
ZNF436	TOB1	0.108263414867329	0.204567737041479	0.529230153459523	0.596724794116087
ZNF436	TOB2	0.0583868168550948	0.119159619958989	0.489988276860816	0.624214476101978
ZNF436	TOE1	-0.0564081163118796	0.113617447651918	-0.496474066946948	0.619633360724511
ZNF436	TOLLIP	-0.0219735757729105	0.11959979303062	-0.183725867880765	0.854253563669438
ZNF436	TOM1	-0.0214945822757942	0.133625290390627	-0.160857141735364	0.872227768402515
ZNF436	TOM1L1	-0.0227597592430665	0.20862108647324	-0.109096159107512	0.913140940884512
ZNF436	TOM1L2	0.178670214893478	0.165573562295674	1.07909869435808	0.280718735761127
ZNF436	TOMM20	0.0392742945216856	0.115860318587098	0.338979686925003	0.734672894541098
ZNF436	TOMM22	-0.00090359380956028	0.103245389197572	-0.00875190472507348	0.993018253442005
ZNF436	TOMM34	-0.0939922212370643	0.131206957872416	-0.716366134549518	0.47387778734049
ZNF436	TOMM40	0.0857092337747533	0.137836058225004	0.621820116437465	0.53415547867035
ZNF436	TOMM40L	0.0405387944261338	0.173143581810813	0.234133971367353	0.814913204134029
ZNF436	TOMM5	0.0554594993931703	0.124367850703918	0.445931155674647	0.655711896352957
ZNF436	TOMM6	-0.0765017923556533	0.114075673882046	-0.670623190310984	0.502564746876014
ZNF436	TOMM7	-0.10384340728541	0.135557169314593	-0.766048802954985	0.443768845927463
ZNF436	TOP1	0.0481519722091109	0.139245502825758	0.345806300612559	0.729537205747261
ZNF436	TOP1MT	-0.131972384924657	0.170572800172846	-0.773701227809629	0.439230474986073
ZNF436	TOP2A	0.383799792127731	0.263260433705608	1.45787115338766	0.145087218375258
ZNF436	TOP2B	0.230454622413997	0.155938663770505	1.47785428476646	0.139658551857993
ZNF436	TOP3A	0.0163106271653244	0.118911611454456	0.13716597534776	0.890918173385874
ZNF436	TOP3B	0.0414934873895561	0.134980177993041	0.307404301924207	0.758578700334111
ZNF436	TOPBP1	0.221661708831601	0.154669899292908	1.43312764697561	0.152031568462713
ZNF436	TOPORS	0.378214038586186	0.133741347307612	2.82795146153473	0.00474749215328691
ZNF436	TOR1A	0.0372967160788651	0.0812561500261964	0.459001762535401	0.646299984700051
ZNF436	TOR1AIP1	0.184323367970857	0.135032150807909	1.36503319296949	0.172449105526424
ZNF436	TOR1AIP2	0.189219998711958	0.214318889715428	0.882889972802693	0.377438427288153
ZNF436	TOR1B	0.0995300421598836	0.106361939801487	0.935767459164861	0.349544870008233
ZNF436	TOR2A	-0.0553392293593529	0.131734500074947	-0.420081522515887	0.674486591000615
ZNF436	TOR3A	0.0289892264873399	0.134710157192069	0.215197035558404	0.829643212248337
ZNF436	TOX	0.401155366284751	0.429229177648694	0.93459482060905	0.350148888526306
ZNF436	TOX2	0.669380540090367	0.342883945399686	1.9522072965828	0.0511010435998749
ZNF436	TOX3	0.0970333746103576	0.728567676848471	0.133183749010236	0.89406608328721
ZNF436	TOX4	0.0924379807317775	0.0700715494321706	1.31919418766753	0.187307296425923
ZNF436	TP53	-0.158521517351306	0.226628920075377	-0.699476118487358	0.484363932276058
ZNF436	TP53AIP1	-0.108053113891158	0.522162190641398	-0.206934005999996	0.83608973015987
ZNF436	TP53BP1	-0.156623642133283	0.142683049404875	-1.09770321552948	0.272511820266251
ZNF436	TP53BP2	0.237607180894529	0.140209956376749	1.69465269824399	0.0903507068460267
ZNF436	TP53I11	0.379132532262277	0.255562610295783	1.48352112941512	0.138147921194605
ZNF436	TP53I13	-0.0507028954141572	0.173905046666041	-0.291555054819798	0.77066750931047
ZNF436	TP53I3	0.174812443242244	0.211856892576762	0.825143997516647	0.409422192374219
ZNF436	TP53INP1	0.246695576836955	0.222398521608565	1.10925007528222	0.267501675664868
ZNF436	TP53INP2	0.0351041918198228	0.220004655809181	0.159561131516553	0.873248468676476
ZNF436	TP53RK	0.00290247593618005	0.110560509066766	0.0262523749273558	0.979059563604223
ZNF436	TP53TG1	-0.293970063014586	0.215354450185615	-1.36505218611091	0.172443137568686
ZNF436	TP63	0.630010539969608	0.528065725559787	1.19305326870392	0.233038833625026
ZNF436	TP73	0.331464783989006	0.408761940263222	0.81089933122335	0.417553248832951
ZNF436	TPBG	0.29657625086634	0.276359115465764	1.07315530506929	0.283375560671308
ZNF436	TPCN1	-0.116125764035973	0.160107686161642	-0.725297871825682	0.468383432584039
ZNF436	TPCN2	0.0284599735968655	0.17270672627662	0.164787870226212	0.869133349015109
ZNF436	TPD52	0.150050171928029	0.22636012482311	0.662882528648924	0.507508527668406
ZNF436	TPD52L1	0.407840864765141	0.361773637892354	1.12733715795647	0.259781831843628
ZNF436	TPD52L2	0.0521583502777637	0.0955238590810196	0.546024320829888	0.585131125302177
ZNF436	TPI1	0.00714544183816751	0.121534045993849	0.0587937460629687	0.953124289483151
ZNF436	TPI1P2	-0.10151726104502	0.217501011310345	-0.466743857573005	0.6407515217126
ZNF436	TPK1	0.159974274926255	0.251849800058745	0.635197148812269	0.525397570158168
ZNF436	TPM1	0.0361473745761957	0.229199305639329	0.157711536146962	0.874705522083661
ZNF436	TPM2	0.487768182375261	0.315952323783493	1.5438031173004	0.122848811310013
ZNF436	TPM3	0.179104928115919	0.100058992034161	1.78999332768384	0.0736583869781905
ZNF436	TPM4	0.329284977193464	0.155452614265243	2.11823377014179	0.0343207682686912
ZNF436	TPMT	-0.049811504533519	0.137777305531585	-0.361536352749328	0.717749897249374
ZNF436	TPP1	0.145646459149241	0.143534921468968	1.01471096830419	0.310408696114787
ZNF436	TPP2	0.096421286748431	0.126550296842722	0.761920668335252	0.44622817989868
ZNF436	TPPP	0.780099256270275	0.419363488316779	1.86019831960431	0.0630547822913224
ZNF436	TPPP3	0.232199571086647	0.403626662208769	0.575283034614165	0.565186929469725
ZNF436	TPR	0.0457440320037085	0.139432294897889	0.328073435477832	0.742902326268871
ZNF436	TPRA1	0.0441898997632695	0.102533175573239	0.430981480054763	0.666544302462659
ZNF436	TPRG1	-0.0181668150498159	0.400704661245062	-0.0453371692591953	0.963844648507319
ZNF436	TPRG1L	-0.0154299820896577	0.114083287885667	-0.135251905652661	0.892431014569174
ZNF436	TPRKB	0.30995237848467	0.140790909117521	2.20150846689928	0.0278531823154745
ZNF436	TPRN	0.0170497990489142	0.189226109548496	0.0901027828009357	0.928217672287725
ZNF436	TPRXL	0.766146689371188	0.57728893957741	1.32714596945513	0.184664135322654
ZNF436	TPSAB1	0.150273298382157	0.492240473341859	0.305284320409371	0.760192343131908
ZNF436	TPSB2	0.307665242799762	0.498647256663354	0.616999770255375	0.53732933415067
ZNF436	TPSD1	-0.608518143737988	0.651028789499836	-0.934702356566278	0.350093469863614
ZNF436	TPST1	0.483146415840546	0.233156670924494	2.07219640735482	0.0384191355045564
ZNF436	TPST2	0.0409752820998467	0.163708571513488	0.250294054373754	0.802394529459029
ZNF436	TPT1	-0.0411055750768844	0.132959488605625	-0.309158643042083	0.757244163097159
ZNF436	TPTE2P1	0.395422099291068	0.462353769833568	0.855237104335511	0.392557673049497
ZNF436	TPX2	0.345373935468749	0.226409744176562	1.52543759423806	0.127362637314747
ZNF436	TRA2A	-0.079196619905877	0.139770315102213	-0.566619742167436	0.571058069199462
ZNF436	TRA2B	0.140684667012509	0.0934337332737313	1.50571599874263	0.132352476333334
ZNF436	TRABD	-0.0398535063013698	0.143091321640507	-0.278517983092609	0.780653486900403
ZNF436	TRADD	-0.0466399364248009	0.140547307689002	-0.331845107470888	0.74005298673987
ZNF436	TRAF1	0.127195310890613	0.264917165069485	0.48013238725868	0.631203878580621
ZNF436	TRAF2	0.126954781866988	0.147575590651449	0.860269515484005	0.389779168790914
ZNF436	TRAF3	0.216504935036852	0.141100338832501	1.5344040760516	0.125143001301681
ZNF436	TRAF3IP1	0.139493898719931	0.131638638274856	1.05967290871449	0.289465523566652
ZNF436	TRAF3IP2	-0.0393359774045038	0.177699122258323	-0.221362812064545	0.824840338696848
ZNF436	TRAF3IP3	0.188330036468462	0.327369185726801	0.575283333556107	0.565186727378001
ZNF436	TRAF4	-0.0690378270892332	0.153820670987616	-0.448820218023828	0.65362674970808
ZNF436	TRAF5	-0.148322152592635	0.234966203087747	-0.631248880236807	0.527974822396712
ZNF436	TRAF6	0.112194516179123	0.129786488248449	0.864454518288141	0.387477679245458
ZNF436	TRAF7	-0.061749005136341	0.103883799679575	-0.594404568631517	0.552331976622353
ZNF436	TRAFD1	0.0634246963535272	0.118627740277998	0.534653161266452	0.592969646438923
ZNF436	TRAIP	0.241848124922568	0.190543688291503	1.26925287891235	0.204549506256841
ZNF436	TRAK1	-0.0894779993312038	0.149334755483148	-0.599177325075547	0.549145914262898
ZNF436	TRAK2	0.0269136519772371	0.15831285447226	0.170002948067322	0.865030943409298
ZNF436	TRAM1	0.175436332921801	0.151266037610328	1.15978666258012	0.246321860921934
ZNF436	TRAM1L1	0.364765681732417	0.406339592049585	0.897686784328673	0.369497875207826
ZNF436	TRAM2	0.30744102319615	0.17762072639952	1.73088484338605	0.083679745742223
ZNF436	TRANK1	0.171383031922262	0.241955193914945	0.708325492622027	0.478854166383401
ZNF436	TRAP1	-0.15211739072739	0.133381446528424	-1.14046889343768	0.254274655470615
ZNF436	TRAPPC1	-0.0985031930307423	0.113941230645215	-0.864508768888558	0.387447899366314
ZNF436	TRAPPC10	0.128477168622253	0.116168674573126	1.10595364106852	0.268925478842748
ZNF436	TRAPPC2	-0.0689293040129683	0.14680290252461	-0.469536384005847	0.63875512524303
ZNF436	TRAPPC2L	-0.137315996871577	0.138413813163	-0.992068592965282	0.321325467420193
ZNF436	TRAPPC3	-0.0331939490324636	0.0785768610697451	-0.422439234407704	0.672765518887256
ZNF436	TRAPPC4	-0.108258611184895	0.109542139352721	-0.988282790756047	0.323174950806197
ZNF436	TRAPPC5	-0.180067628225932	0.18286028585949	-0.984727916067553	0.324917930213571
ZNF436	TRAPPC6A	-0.112522043977015	0.211946124490178	-0.530899275689421	0.595567860788512
ZNF436	TRAPPC6B	0.294680963428202	0.123437426635225	2.38729023652629	0.0170973870433245
ZNF436	TRAPPC9	-0.254745664845481	0.132279121908341	-1.92581914039315	0.0543174332320349
ZNF436	TRAT1	0.556722219352747	0.514213968845323	1.08266646392917	0.279132023139917
ZNF436	TRDMT1	-0.00934436938594206	0.207392323210806	-0.0450564863794109	0.964068334656115
ZNF436	TREM1	0.65681165546642	0.473463482873807	1.38724881479715	0.165573782104271
ZNF436	TREM2	0.0888790218413388	0.362932533038793	0.24489130554697	0.806574382964403
ZNF436	TREML2	1.37838541842154	0.455622736684116	3.02527794914935	0.00252665534833612
ZNF436	TRERF1	0.50058401903791	0.264286650323893	1.89409498521558	0.0584063096567897
ZNF436	TREX1	0.178379391309093	0.180843574629336	0.986373951492088	0.324110107877034
ZNF436	TREX2	-0.0842924157708801	0.42501050085107	-0.198330195611843	0.842813838520994
ZNF436	TRHDE	1.01319017802662	0.689931282555096	1.46853781477246	0.142169692681716
ZNF436	TRIAP1	0.0606703987761069	0.109451060996879	0.554315309724012	0.579446427334803
ZNF436	TRIB1	0.210527849067518	0.202644021490534	1.03890481208868	0.299017904431066
ZNF436	TRIB2	0.395530196937358	0.278133982285767	1.42208511770767	0.155211255567018
ZNF436	TRIB3	0.0752957514340151	0.272749901753714	0.27606151624577	0.782539178605471
ZNF436	TRIL	0.528493010756578	0.376133346091839	1.40506821915103	0.160209862223534
ZNF436	TRIM10	-0.122830338041406	0.468479938007116	-0.262189110090644	0.79321196412766
ZNF436	TRIM11	0.132620145326203	0.115275287132452	1.15046467135512	0.250137510927506
ZNF436	TRIM13	0.0868814693187578	0.1317778667569	0.659302441729721	0.509803660771671
ZNF436	TRIM14	0.171738762110927	0.190139110893124	0.903226912675848	0.366551768288991
ZNF436	TRIM15	0.45864799375317	0.578412717254472	0.792942444160313	0.427937851832327
ZNF436	TRIM16	0.164300934630293	0.2334618500473	0.703759242021789	0.481692902109202
ZNF436	TRIM16L	0.0191674953392022	0.300580674924403	0.0637682224381952	0.949163352260108
ZNF436	TRIM17	0.114816335311721	0.530554028925902	0.216408375117167	0.828699121902748
ZNF436	TRIM2	-0.214921296631082	0.30036619073361	-0.715530919462544	0.47439337662159
ZNF436	TRIM21	0.0925849705778385	0.162993404836918	0.568028937554092	0.570101076857925
ZNF436	TRIM22	0.116995292660954	0.314177816483102	0.37238559351706	0.709658843514784
ZNF436	TRIM23	0.217257557614155	0.153316890345131	1.41704907479592	0.156678053643988
ZNF436	TRIM24	-0.0864496394632668	0.168803335012866	-0.512132295589288	0.608634474741094
ZNF436	TRIM25	-0.0252744960181523	0.157579330134988	-0.160392203701471	0.872593915788054
ZNF436	TRIM26	0.00383609071400008	0.108863620991308	0.035237581471834	0.971895024567531
ZNF436	TRIM27	-0.122663381842531	0.0931622160830977	-1.31666449124738	0.188153999065087
ZNF436	TRIM28	-0.0385398827542182	0.117746085918263	-0.327313493723876	0.743476858743339
ZNF436	TRIM29	1.05384564248029	0.558539206488891	1.88678902078337	0.0593833722100958
ZNF436	TRIM3	-0.0260537055134596	0.156905036034036	-0.166047605430638	0.86814205944343
ZNF436	TRIM31	0.0454090886802347	0.592433086890441	0.0766484682997327	0.938913511287956
ZNF436	TRIM32	0.0541741199163091	0.146401420134108	0.370038213199599	0.711406713674032
ZNF436	TRIM33	-0.0520187487836681	0.143928197845557	-0.361421525193328	0.717835703978996
ZNF436	TRIM34	0.0377146923403927	0.222473449966309	0.169524463912903	0.865407189791584
ZNF436	TRIM35	0.200060468861901	0.116657276813622	1.71494204499157	0.0865641994497012
ZNF436	TRIM36	0.588136021953514	0.356186559878765	1.65120217380942	0.0989084517479935
ZNF436	TRIM37	0.0944833600800279	0.136426792110067	0.692557221486235	0.488695600938354
ZNF436	TRIM38	0.0456164928410595	0.161259155513256	0.282876917567076	0.777310560949574
ZNF436	TRIM39	-0.0794199352997248	0.0949482352357039	-0.836455096849026	0.403033322095596
ZNF436	TRIM4	-0.349707172880229	0.17844020379555	-1.95980034455077	0.0502056779885659
ZNF436	TRIM41	0.0629492880774622	0.114842751544941	0.548134620867463	0.583681743697378
ZNF436	TRIM44	0.076060613499455	0.188133867940746	0.404289851327623	0.686057727517254
ZNF436	TRIM45	-0.211012675856416	0.235403429449977	-0.896387433052484	0.370190966307666
ZNF436	TRIM46	0.103113016841454	0.307665811220971	0.33514616535471	0.737562101608229
ZNF436	TRIM47	0.532868851805769	0.227913207811356	2.33803410044943	0.0195174685502803
ZNF436	TRIM5	0.15756323130389	0.16466054816048	0.956897283922118	0.338774644707754
ZNF436	TRIM52	-0.00213554319007692	0.189505107259956	-0.0112690534886084	0.991010298145563
ZNF436	TRIM54	-0.35802032407748	0.68800983618903	-0.520370938387448	0.602882526981376
ZNF436	TRIM56	0.0247365618438489	0.241746580238041	0.102324350646415	0.91851302398392
ZNF436	TRIM58	-0.0869726590601506	0.578204105652298	-0.150418612060931	0.880454758355302
ZNF436	TRIM59	0.416090813836801	0.228505521045149	1.82092236517378	0.0688195431759656
ZNF436	TRIM6	0.218500378306977	0.352321119360069	0.620173944451147	0.535238299730473
ZNF436	TRIM62	0.189062882079545	0.161384069504607	1.17150895165739	0.241581938394232
ZNF436	TRIM65	0.0696037471035788	0.122699500961247	0.567270009725324	0.570616373814036
ZNF436	TRIM66	-0.231239747704614	0.211188196187356	-1.09494636480283	0.273717452755257
ZNF436	TRIM68	0.127362710661402	0.209323095499401	0.608450349721523	0.542981753182541
ZNF436	TRIM69	0.274051639369001	0.290177297045165	0.944428258721925	0.345104270457568
ZNF436	TRIM7	0.788519477805963	0.40322717949598	1.9555216461142	0.0507085856794367
ZNF436	TRIM8	0.0559821867554843	0.135640901240327	0.412723494488551	0.679868708344572
ZNF436	TRIM9	0.17137498614348	0.452378929225245	0.378830610959227	0.704867736155368
ZNF436	TRIO	0.0553177912582837	0.210958510047059	0.262221188640098	0.79318723875384
ZNF436	TRIOBP	0.0664150868741834	0.135145271059921	0.491434782388621	0.623191495005803
ZNF436	TRIP10	0.298514230664611	0.148900645857066	2.0047880178516	0.0451667058308963
ZNF436	TRIP11	0.144806845065083	0.156387448016804	0.925949281105498	0.354622587356786
ZNF436	TRIP12	0.252846060388207	0.124681977746051	2.02792789269991	0.0427455982251075
ZNF436	TRIP13	0.296938490374151	0.223168865376126	1.33055518238933	0.183539419003282
ZNF436	TRIP4	0.03796281560497	0.113051166158113	0.335802069939512	0.737067501940752
ZNF436	TRIP6	-0.0854085233404947	0.222083893075894	-0.384577747433974	0.700605275491031
ZNF436	TRIT1	0.00188164052551032	0.140773234956432	0.0133664650534789	0.989337214493586
ZNF436	TRMT1	0.0106832140875458	0.144898163116895	0.0737291202161563	0.94123584346542
ZNF436	TRMT11	0.0737775549265545	0.158394198580958	0.465784451624631	0.641438009545446
ZNF436	TRMT112	-0.00746909906549596	0.121965456624732	-0.0612394629774328	0.951176731315368
ZNF436	TRMT12	-0.0116429059513555	0.206714635702746	-0.0563235685357949	0.955091610406507
ZNF436	TRMT2A	0.0647500103619751	0.138739846023602	0.466700895364697	0.640782256071932
ZNF436	TRMT2B	-0.155073948358527	0.159475995030602	-0.972396806985082	0.331011326414553
ZNF436	TRMT5	0.121262332964175	0.106335958865762	1.14036995817432	0.254315840511712
ZNF436	TRMT6	0.116775852838809	0.12490058094454	0.934950437825915	0.349965642419083
ZNF436	TRMT61A	0.053048824809127	0.155572927312326	0.340990079222633	0.733159222110754
ZNF436	TRMT61B	0.0205223515943687	0.115804458158744	0.177215557334043	0.859363210866654
ZNF436	TRMU	-0.0221107318556055	0.137927602156552	-0.160306795085941	0.87266117964094
ZNF436	TRNAU1AP	-0.0454791249652324	0.113485486463407	-0.400748380982593	0.688662958122846
ZNF436	TRNP1	-0.192609744743841	0.409231808056141	-0.470661715321546	0.637951357295093
ZNF436	TRNT1	0.0817339207136097	0.146629592171293	0.557417636530887	0.577326013965773
ZNF436	TRO	-0.115370230594841	0.363386119117038	-0.317486619673777	0.750918963963495
ZNF436	TROAP	0.338249380932378	0.256233229468752	1.32008397831019	0.187010149314233
ZNF436	TROVE2	0.306691995055759	0.139409596154905	2.19993460647414	0.0279649082875051
ZNF436	TRPA1	0.587927852013671	0.576803449379143	1.01928629699857	0.30823287068897
ZNF436	TRPC1	0.479354799502827	0.337266887234411	1.42129220995733	0.155441503143648
ZNF436	TRPC4	0.649285125003852	0.345637210545441	1.87851627427276	0.0605060785918805
ZNF436	TRPC4AP	-0.163422019397461	0.0772379320686139	-2.11582592931523	0.0345254558687535
ZNF436	TRPC6	0.00222100490932371	0.344591161168575	0.00644533336778534	0.994858268166272
ZNF436	TRPM2	0.150174497434499	0.32215451623478	0.466156734940991	0.641171591596717
ZNF436	TRPM4	-0.256881036489327	0.226245021721035	-1.13541077958421	0.25638621647248
ZNF436	TRPM6	0.226683694195895	0.489197797162128	0.463378403400227	0.643160968794531
ZNF436	TRPM7	0.0818305490330752	0.172378213347408	0.4747151478369	0.635059727919771
ZNF436	TRPM8	0.909720327100505	0.601463350510936	1.51251165399805	0.130616239371844
ZNF436	TRPS1	0.675963931176863	0.329125216004225	2.05381993936371	0.0401676494474276
ZNF436	TRPT1	-0.0696143887228477	0.135072329646188	-0.515386007668615	0.606359917404087
ZNF436	TRPV1	0.141615698775749	0.233769370024437	0.605792361766405	0.544745094544225
ZNF436	TRPV2	0.218717388171915	0.262151819006868	0.834315737348309	0.404237093910888
ZNF436	TRPV3	0.236672091863617	0.54165250582114	0.436944515755216	0.662215029075263
ZNF436	TRPV4	0.343097049037615	0.351764654606639	0.975359646128412	0.32954053380677
ZNF436	TRPV6	0.443406744628217	0.641650732618197	0.691040658239314	0.489647850572724
ZNF436	TRRAP	-0.0223881787696276	0.153649039115356	-0.145709852131384	0.884170192036125
ZNF436	TRUB1	0.127651738688456	0.17142755979184	0.744639536626783	0.456607322837279
ZNF436	TRUB2	-0.157806512539657	0.107146945702191	-1.47280458164688	0.141015362923105
ZNF436	TSC1	0.0403413550208987	0.128505321251132	0.313927506099622	0.753620131899685
ZNF436	TSC2	-0.00394352072376878	0.130573226003728	-0.0302016029201591	0.975910323019496
ZNF436	TSC22D1	0.162220358735264	0.190613054009503	0.851045378703059	0.394881167288407
ZNF436	TSC22D2	0.346529313765487	0.174415752091016	1.98680055907254	0.0471277618344266
ZNF436	TSC22D3	-0.0532624625304575	0.243596355437965	-0.218650490212369	0.826952322986874
ZNF436	TSC22D4	0.0931334422502713	0.133238803081954	0.698996389159891	0.484663599528349
ZNF436	TSEN15	0.246808148723846	0.128632646796371	1.9187053587924	0.0552128955655623
ZNF436	TSEN2	-0.130984369949347	0.132085728937428	-0.991661786652198	0.321523872616811
ZNF436	TSEN34	0.104027817591562	0.1073337736381	0.969199293619503	0.332603375592039
ZNF436	TSEN54	-0.0676634890491639	0.124655841063433	-0.542802394752864	0.587347209417461
ZNF436	TSFM	-0.0955943632995397	0.10777580521266	-0.886974243531891	0.375236196233028
ZNF436	TSG101	-0.0433894368752291	0.0864308402657268	-0.502013364000983	0.615732443661988
ZNF436	TSGA10	-0.0866049916172981	0.263890624641475	-0.32818517798789	0.742817858582097
ZNF436	TSHZ1	-0.0323092906364488	0.196275852004455	-0.164611643798726	0.869272038596467
ZNF436	TSHZ2	0.469055986072302	0.416303942023406	1.12671521627323	0.260044695905564
ZNF436	TSHZ3	0.344199891311162	0.299165975850907	1.15053154133643	0.250109993562948
ZNF436	TSIX	0.425948516414483	0.561637522679065	0.758404663532215	0.448328949752117
ZNF436	TSKU	-0.232635051942226	0.252174097907715	-0.922517633144701	0.35640829146745
ZNF436	TSLP	-0.0276353852928167	0.496044076731363	-0.0557115518340981	0.955579081037036
ZNF436	TSN	0.185020871475649	0.106909677460608	1.73062790825294	0.0837256063126598
ZNF436	TSNARE1	-0.0449796293737388	0.190196258035191	-0.236490611531466	0.813084562873995
ZNF436	TSNAX	0.0987239789521487	0.124587241643083	0.792408417187475	0.428248970629795
ZNF436	TSNAXIP1	-0.270109796103839	0.344532866276566	-0.783988474083674	0.43317173433827
ZNF436	TSPAN1	0.128281941966406	0.484376632690844	0.264839245555188	0.791170007233553
ZNF436	TSPAN10	-0.0684635048732283	0.442547744221631	-0.154703093094835	0.877076385915899
ZNF436	TSPAN11	0.353352249523251	0.413149678013485	0.855264492089758	0.392542519215338
ZNF436	TSPAN12	-0.388489364557201	0.345374260097974	-1.12483589381269	0.260840112331438
ZNF436	TSPAN13	0.185212060304949	0.276574245150613	0.669664885839563	0.503175408165776
ZNF436	TSPAN14	-0.0327384381341665	0.128901849134512	-0.253979584885576	0.799546443174479
ZNF436	TSPAN15	-0.092493415660252	0.224588697527009	-0.411834685710881	0.680519951636833
ZNF436	TSPAN17	0.112068194445741	0.114908226527781	0.975284345012896	0.329577861716174
ZNF436	TSPAN18	0.12153835537667	0.314851755158553	0.386017715910353	0.699538769057762
ZNF436	TSPAN2	0.550441674489792	0.397193911627218	1.38582606222425	0.166007815335988
ZNF436	TSPAN3	-0.0536385982275957	0.154601143930432	-0.346948262243985	0.728679280701238
ZNF436	TSPAN31	-0.0982793631058032	0.150148127490829	-0.654549375661086	0.512859151710723
ZNF436	TSPAN32	-0.125321859275153	0.404935261455006	-0.309486160392277	0.756995098884679
ZNF436	TSPAN33	-0.283217169008354	0.260015674036293	-1.08923113984591	0.276228459270284
ZNF436	TSPAN4	0.274727137106797	0.22349072513085	1.22925520486789	0.219170613071836
ZNF436	TSPAN5	0.0695858311633243	0.386761558297801	0.179919202594959	0.85724051379772
ZNF436	TSPAN6	-0.30337879329637	0.205687986810833	-1.47494658292991	0.140438592288861
ZNF436	TSPAN7	-0.0184767223622721	0.445312979076129	-0.0414915424217028	0.966909605348763
ZNF436	TSPAN8	-0.5452738359308	0.734359501150944	-0.742516213211929	0.457891906189187
ZNF436	TSPAN9	0.0646592670766524	0.172083457639493	0.375743653478364	0.707161075329306
ZNF436	TSPO	0.127292871731333	0.184881249072616	0.688511530346361	0.491238110508076
ZNF436	TSPYL1	-0.0153471725411765	0.127831583826703	-0.120057751627189	0.90445361795058
ZNF436	TSPYL2	-0.16713194761315	0.199436399988566	-0.838021282086578	0.402153427875017
ZNF436	TSPYL4	0.0940345789983447	0.169015309499546	0.556367226594922	0.578043550297247
ZNF436	TSPYL5	0.0953933866025457	0.407827663420768	0.233906120547113	0.815090059284408
ZNF436	TSR1	0.123919770176337	0.110274499658606	1.12373912881015	0.261305091765203
ZNF436	TSR2	-0.026768513814547	0.120547542156979	-0.222057732041427	0.824299433861666
ZNF436	TSSC4	0.0679414354843045	0.141640531762324	0.479675094684844	0.631528981429476
ZNF436	TSSK3	-0.213726912211869	0.284627508299656	-0.75090040835708	0.452831403673825
ZNF436	TSSK4	-0.307760260662073	0.300915685899795	-1.02274582244462	0.306594393461343
ZNF436	TSSK6	-0.150328757683617	0.215403337133044	-0.697894283739747	0.485352420361658
ZNF436	TST	-0.283022291012098	0.236839276947674	-1.19499727688591	0.232278648519675
ZNF436	TSTA3	0.112671074871342	0.15944364367139	0.70665140533012	0.479893845854124
ZNF436	TSTD1	-0.121340364074701	0.304481810695524	-0.398514327662216	0.690308312680276
ZNF436	TSTD2	0.00598547682347135	0.191487126701823	0.0312578549094411	0.975068095607169
ZNF436	TTBK1	0.230044189184031	0.390688813306611	0.588816933960926	0.556073515600136
ZNF436	TTBK2	0.0392625854346191	0.261280033090815	0.150270133427962	0.880571875228834
ZNF436	TTC1	0.107752788732233	0.0908560171544168	1.18597306053047	0.235822404957447
ZNF436	TTC12	-0.107755054846343	0.206031139819621	-0.523003731089784	0.601049575369706
ZNF436	TTC13	0.0666469445942373	0.139971119166759	0.476147829573581	0.634039012751989
ZNF436	TTC14	0.000998796192819084	0.221175274023463	0.00451585828130648	0.996397484372474
ZNF436	TTC17	0.0131592258144973	0.143837453555477	0.0914867824006762	0.927118130643768
ZNF436	TTC19	-0.0305696697573339	0.125212034662295	-0.244143223451183	0.80715357806298
ZNF436	TTC21A	-0.127543736261737	0.260226298831591	-0.490126235643379	0.624116879138658
ZNF436	TTC21B	0.0535732860913173	0.169217395547418	0.316594437102686	0.751595795115124
ZNF436	TTC22	0.1543892911243	0.411495600759917	0.375190623761678	0.707572209826423
ZNF436	TTC23	0.18589918996781	0.136576864486993	1.36113236063868	0.173678091277815
ZNF436	TTC23L	0.0841144950889741	0.406423050648943	0.206962904674494	0.83606716497268
ZNF436	TTC25	0.0518358806750053	0.38190657721343	0.135729216954639	0.892053720670852
ZNF436	TTC26	0.142557074033285	0.208581675107684	0.683459244248983	0.494423172764609
ZNF436	TTC27	0.124345449879379	0.11566302234097	1.07506658016262	0.282519325425214
ZNF436	TTC28	0.154344351723815	0.245510797845453	0.628666246365969	0.52966413195571
ZNF436	TTC3	-0.118557355976198	0.146125023894611	-0.811341909936692	0.417299193497371
ZNF436	TTC30A	0.0249907994713486	0.257116736488043	0.0971963156218376	0.92258359218172
ZNF436	TTC30B	0.0240659643220161	0.240115828115109	0.100226480323818	0.920178034191485
ZNF436	TTC31	0.112479075035718	0.114522275197792	0.982158927959254	0.326181327330047
ZNF436	TTC32	0.279058522938652	0.209770457719767	1.33030420952529	0.18362204259584
ZNF436	TTC33	0.167838661408836	0.166275535356218	1.00940081804138	0.312946665061802
ZNF436	TTC37	-0.0653107368619734	0.205846177257031	-0.317279328342458	0.751076203064557
ZNF436	TTC38	-0.305847711084801	0.155432759601699	-1.96771717795235	0.0492861860980062
ZNF436	TTC39A	-0.311157773390275	0.399883092617274	-0.778121853949155	0.436620969552519
ZNF436	TTC39B	0.139112806319485	0.264124520399836	0.526694023367821	0.598484641379851
ZNF436	TTC39C	0.0902447814345655	0.207645390672859	0.434610087621662	0.663908531075351
ZNF436	TTC4	0.0312953443672503	0.0790696108296175	0.39579484505984	0.692313158524657
ZNF436	TTC5	-0.00254975150466359	0.13456064026162	-0.0189487170966653	0.984884557968489
ZNF436	TTC7A	0.206095926948113	0.154848816090555	1.33094932303253	0.183409718329782
ZNF436	TTC7B	0.174644970692124	0.201412362379667	0.867101545449899	0.386026271002821
ZNF436	TTC8	-0.0241899357536669	0.145858973477769	-0.165844686664778	0.86830172287692
ZNF436	TTC9	0.489949490787912	0.337413785898263	1.45207312583144	0.146692227307189
ZNF436	TTC9C	0.116443103257454	0.100897220380454	1.15407642369513	0.248654284076605
ZNF436	TTF1	0.147290716576273	0.107130695995083	1.37486940795226	0.16937905881743
ZNF436	TTF2	-0.0615600496599833	0.174558769533606	-0.352660882202953	0.724392668002307
ZNF436	TTK	0.490975060673859	0.267419448904181	1.83597364621666	0.0665611172157519
ZNF436	TTL	0.258722889555072	0.128623827108359	2.01146937835329	0.0444560362738025
ZNF436	TTLL1	-0.316991705263571	0.164913903919479	-1.92216482497647	0.0547759011494504
ZNF436	TTLL11	0.0165710472648764	0.160324321969341	0.103359534357147	0.917691564269189
ZNF436	TTLL12	-0.0400849409442944	0.160693977385996	-0.249448931418307	0.803047991471709
ZNF436	TTLL3	-0.216624134520308	0.264755175093295	-0.818205477736079	0.413370959052251
ZNF436	TTLL4	0.0657160983854364	0.154760328384247	0.424631422481045	0.671166812916667
ZNF436	TTLL5	0.122699761050394	0.118492971601921	1.035502438597	0.300602693047671
ZNF436	TTLL6	-0.363564264511729	0.577656628100673	-0.629377811706451	0.529198420292871
ZNF436	TTLL7	0.602066644633221	0.469312177030267	1.28287028144678	0.199737444611184
ZNF436	TTLL9	-0.0525109697197523	0.347170582592278	-0.15125408762361	0.879795801390383
ZNF436	TTN	0.352325011438299	0.346160554344545	1.0178080864974	0.308934735634358
ZNF436	TTPAL	-0.025688346073823	0.136861501381801	-0.187695924817897	0.851140632873505
ZNF436	TTYH1	-0.278244516534488	0.500533164458253	-0.555896264807234	0.578365401171109
ZNF436	TTYH2	0.330532315210934	0.298443504946241	1.1075205515713	0.268248047246871
ZNF436	TTYH3	0.35513694756889	0.197123723775023	1.8015941499472	0.0718117721635502
ZNF436	TUB	0.497765364739886	0.436735617176021	1.13974071535198	0.254577892175853
ZNF436	TUBA1A	-0.111447398374691	0.207047579508131	-0.53826950616592	0.590471558194599
ZNF436	TUBA1B	0.0366375308813201	0.130938309398849	0.279807575411098	0.779664055174962
ZNF436	TUBA1C	-0.0219119389962568	0.152661687998976	-0.143532665487124	0.885888962571049
ZNF436	TUBA4A	0.244714905782733	0.28848414861151	0.848278517071245	0.396419403314745
ZNF436	TUBA8	0.0275079371228758	0.283391989751523	0.0970667418898984	0.922686472893227
ZNF436	TUBAL3	-0.170792223595233	0.468392210102642	-0.3646350641865	0.7154356846131
ZNF436	TUBB	-0.0359209676351286	0.126277366226477	-0.284460855563813	0.776096835406967
ZNF436	TUBB1	0.307109305914741	0.245452647055071	1.25119573815733	0.211059881618041
ZNF436	TUBB2A	0.0226634360161022	0.270297502946478	0.0838462648343069	0.933189949272729
ZNF436	TUBB2B	0.493351978029048	0.613924663446424	0.80360345072226	0.421754467017788
ZNF436	TUBB3	0.259696002051523	0.327802118410889	0.792234056663425	0.428350579860159
ZNF436	TUBB6	0.490513949278624	0.222958760938175	2.20002096896582	0.0279587675318673
ZNF436	TUBB8	-0.208672084899421	0.283919056486692	-0.734970337960394	0.462473451355965
ZNF436	TUBBP5	0.113045218472765	0.566782016552613	0.199450962047719	0.841937268356158
ZNF436	TUBD1	0.0920189962878597	0.149924614443388	0.613768437087467	0.539462235183886
ZNF436	TUBE1	-0.10862398400967	0.15935177780693	-0.681661576071516	0.495559119371019
ZNF436	TUBG1	0.0202289368545229	0.1282444210768	0.157737363424244	0.874685173222366
ZNF436	TUBG2	-0.050613811853505	0.168727933247736	-0.299972926114082	0.764239733863349
ZNF436	TUBGCP2	-0.098146717863433	0.0910758877177001	-1.07763668653606	0.281370709616251
ZNF436	TUBGCP3	0.160581872946912	0.121332431593224	1.32348681089055	0.185876982243475
ZNF436	TUBGCP4	-0.0826927564122076	0.154460507340603	-0.535365044670353	0.592477510580153
ZNF436	TUBGCP5	0.00295491875306426	0.128371647933152	0.0230184686466205	0.981638629334241
ZNF436	TUBGCP6	-0.216983507467598	0.168509458008141	-1.28766367201249	0.198063426405798
ZNF436	TUFM	-0.0777069689341297	0.103029448076325	-0.754220957066215	0.450835972623088
ZNF436	TUFT1	0.0982314592282559	0.199412732654378	0.492603746614869	0.622365324794146
ZNF436	TUG1	0.108515240376382	0.126730540549445	0.85626747827248	0.391987804604897
ZNF436	TULP3	0.0940932485281075	0.125892910585317	0.747407046915015	0.454936062442978
ZNF436	TULP4	0.0691570780326897	0.142197117503117	0.486346553622466	0.626793143620429
ZNF436	TUSC1	0.148236610074496	0.2652636935486	0.558827361903324	0.576363689305414
ZNF436	TUSC2	-0.00515829472641013	0.101647284543102	-0.050746999780627	0.959533940008226
ZNF436	TUSC3	0.143279120070025	0.414970660651393	0.345275301740888	0.729936246455678
ZNF436	TUT1	-0.0692036922094039	0.109494780454468	-0.632027316025181	0.527466184534461
ZNF436	TWF1	0.176055242659876	0.16568977641187	1.06255947996598	0.288154299978197
ZNF436	TWF2	0.0899366170379762	0.131620161512234	0.683304259808376	0.494521052505928
ZNF436	TWIST1	0.613098277317823	0.429540656217812	1.42733468518736	0.153693400424145
ZNF436	TWIST2	0.742688627770984	0.454015968415169	1.63582049848045	0.102088788699936
ZNF436	TWISTNB	0.198805570976015	0.128873759466214	1.54263809637783	0.123131380203397
ZNF436	TWSG1	0.193671175007144	0.196957482192971	0.983314636492928	0.32561256893826
ZNF436	TXK	-0.0105411078067036	0.381284223159974	-0.0276463256710229	0.977947942902578
ZNF436	TXLNA	0.107034331015688	0.094832187908135	1.12867090148097	0.259218745306003
ZNF436	TXLNB	-0.246630221290472	0.401963071220147	-0.613564376801663	0.539597071287085
ZNF436	TXLNG	0.0831099074582091	0.243405194519266	0.34144672886852	0.732815544133884
ZNF436	TXN	0.0753755726678116	0.170337951079352	0.442506042782551	0.658187414385805
ZNF436	TXN2	-0.0130005627441185	0.0957080979040882	-0.135835556539289	0.891969667166308
ZNF436	TXNDC11	0.0585762558243219	0.106553292752416	0.549736702744868	0.582582532117091
ZNF436	TXNDC12	-0.074861078605771	0.0974427691389569	-0.768256888297339	0.442456567557034
ZNF436	TXNDC15	0.103574637237512	0.116678338332246	0.887693797477463	0.374849039077065
ZNF436	TXNDC16	0.171506245872557	0.214966537051451	0.797827644362654	0.425097902150732
ZNF436	TXNDC17	-0.0244416026237709	0.157086396984581	-0.155593374683933	0.876374665671223
ZNF436	TXNDC5	-0.178731930463931	0.140183313203539	-1.27498720339433	0.202512944950412
ZNF436	TXNDC9	0.302592103472157	0.139802354744505	2.16442780255853	0.0305902468399085
ZNF436	TXNIP	0.141572156784848	0.259393948597502	0.545780491604773	0.585298698225667
ZNF436	TXNL1	0.155655495649087	0.103708694005116	1.50089148400045	0.133595925741912
ZNF436	TXNL4A	-0.0930147675163617	0.115132109633513	-0.807895971093081	0.419279689240461
ZNF436	TXNL4B	0.0304449346937383	0.114628604223654	0.265596313415249	0.790586941261514
ZNF436	TXNRD1	0.347645645381026	0.256423710028954	1.35574688214975	0.175385574592291
ZNF436	TXNRD2	-0.0551358626739257	0.166660328644413	-0.330827756805664	0.740821202647074
ZNF436	TYK2	0.0534530710830888	0.121408276527021	0.440275347053394	0.659801682836637
ZNF436	TYMP	0.390310537552348	0.3075794186676	1.26897482036714	0.204648637214102
ZNF436	TYMS	0.251256394843068	0.219557020992527	1.14437877553285	0.25265075754919
ZNF436	TYRO3	0.398706337312312	0.240242182859484	1.65960170926982	0.0972054632667698
ZNF436	TYROBP	0.175250697717914	0.30367985473208	0.57709029751917	0.563965813343529
ZNF436	TYRP1	0.610126594289697	0.722470883793153	0.844499907160797	0.398525959829359
ZNF436	TYSND1	-0.125963811455103	0.13907843434572	-0.905703404324959	0.365239585183323
ZNF436	TYW1	-0.0775402134593843	0.101047725214453	-0.767362286432681	0.442987966864666
ZNF436	TYW1B	-0.296952358882014	0.222084216717841	-1.33711599712326	0.181389281295984
ZNF436	TYW3	0.147928089017285	0.12827701711279	1.15319246071349	0.249016728015702
ZNF436	U2AF1	-0.0211367865632528	0.110441274823003	-0.191384847713207	0.848250218562467
ZNF436	U2AF1L4	-0.0162643849858459	0.156379424883931	-0.104005913808148	0.9171786808459
ZNF436	U2AF2	-0.00127589670438814	0.0963072372882944	-0.0132481913126504	0.989431559061496
ZNF436	UACA	0.184445706938469	0.168612110773558	1.09390545016174	0.274173615686928
ZNF436	UAP1	0.0277443341711641	0.144753900583094	0.191665537573808	0.84803037024911
ZNF436	UAP1L1	0.293068647638614	0.221773378362259	1.32147803222755	0.186545303569249
ZNF436	UBA1	0.0175212507152669	0.100386409305254	0.174538075786618	0.861466369442017
ZNF436	UBA2	0.0706495080430636	0.132705328584388	0.532378833590975	0.594543178968462
ZNF436	UBA3	0.0870983177145451	0.132148292216844	0.659095295545887	0.509936624894953
ZNF436	UBA5	0.126867611683531	0.113137053586124	1.12136216793868	0.262314785057426
ZNF436	UBA52	-0.163858053624902	0.12337582615382	-1.32812122709202	0.184341872852308
ZNF436	UBA6	0.207781081030266	0.152781140193407	1.35999168985932	0.17403870285184
ZNF436	UBA7	0.122516642941001	0.251114310782782	0.487891918859932	0.625698325948718
ZNF436	UBAC1	0.0425403876237209	0.106196061961965	0.400583475863324	0.688784358569739
ZNF436	UBAC2	-0.090976343305617	0.0778832759627346	-1.16811141006892	0.242949076524652
ZNF436	UBAP1	0.15051729723449	0.0922249167804091	1.63206758530211	0.102876981400143
ZNF436	UBAP2	0.0126469134384316	0.12436686923585	0.101690373940732	0.919016152928044
ZNF436	UBAP2L	0.0705740240101406	0.103742486823262	0.680280820049861	0.496432565372584
ZNF436	UBASH3A	0.361203714503977	0.452509613278436	0.798223294941854	0.424868379041733
ZNF436	UBASH3B	0.214864429979996	0.308591412319595	0.696274819720095	0.486365554464509
ZNF436	UBB	-0.356682705293953	0.197607097835855	-1.80500958315898	0.0712753961301887
ZNF436	UBC	-0.0128214509441085	0.105674771565914	-0.12132934620172	0.903446569413938
ZNF436	UBD	0.34682096307499	0.548593964817445	0.632199742099608	0.527353553436548
ZNF436	UBE2A	0.156362419407375	0.131519311520463	1.18889323248203	0.234671504567095
ZNF436	UBE2B	0.248741138851042	0.116309843406979	2.13860780450604	0.032629975561908
ZNF436	UBE2C	0.317589463896269	0.261688437296412	1.2136167236787	0.225086845433485
ZNF436	UBE2D1	0.140955684454767	0.134254285039315	1.04991572085382	0.293927463910463
ZNF436	UBE2D2	0.140317024399298	0.0926462118748412	1.51454680725486	0.13009972998675
ZNF436	UBE2D3	0.115955287715749	0.0818278099199133	1.41706453868479	0.15667353358228
ZNF436	UBE2D4	-0.258407244219742	0.11746751171047	-2.19981883038993	0.0279731423057236
ZNF436	UBE2E1	-0.0115279701229871	0.116194683371038	-0.0992125438835748	0.920982888005653
ZNF436	UBE2E2	0.0489683527609901	0.262052135498451	0.186864925438776	0.851792030974889
ZNF436	UBE2E3	0.252040511291332	0.147968295185795	1.70334132034744	0.0887131673714806
ZNF436	UBE2F	0.0379408068054363	0.103591392162167	0.366254434982802	0.714227327997547
ZNF436	UBE2G1	0.188418359417535	0.105284285972547	1.78961520873747	0.0737192238769911
ZNF436	UBE2G2	0.0188080674907848	0.10272408898626	0.183093057104654	0.854749963303885
ZNF436	UBE2H	0.360801481878263	0.150062554019099	2.40434053809548	0.0163233236928214
ZNF436	UBE2I	0.123166393535169	0.0832565088690633	1.47936053538915	0.139255789086201
ZNF436	UBE2J1	0.0423641944461966	0.124299573271042	0.340823329729533	0.733284732391223
ZNF436	UBE2J2	0.0734906173107529	0.0981053034944381	0.749099331973621	0.453915816989147
ZNF436	UBE2K	0.205170856495922	0.0955013654769034	2.14835521430887	0.0318466453857864
ZNF436	UBE2L3	-0.0162457312335748	0.0868002435536864	-0.187162277068114	0.851558933363686
ZNF436	UBE2L6	0.154273315583392	0.243303779742939	0.634076937671865	0.526128138459813
ZNF436	UBE2M	0.0719967319921365	0.112863407816022	0.637910314647756	0.523630279729561
ZNF436	UBE2MP1	0.0636545508649229	0.119200660929037	0.534011727525721	0.59341323990739
ZNF436	UBE2N	0.0639473069061476	0.101054599678912	0.6327995668612	0.526961835293027
ZNF436	UBE2O	0.012272158975859	0.113809901227432	0.107830327972388	0.914144831752192
ZNF436	UBE2Q1	0.0348430811264287	0.0791995863250127	0.439940190892445	0.660044359718177
ZNF436	UBE2Q2	0.186533251422786	0.155394829101626	1.20038261569692	0.230181970296971
ZNF436	UBE2Q2P1	-0.568564116985065	0.337852230743819	-1.68287809061763	0.092608617509603
ZNF436	UBE2QL1	0.64500759838473	0.461079629583858	1.3989071670047	0.162049361420193
ZNF436	UBE2R2	0.121239217157763	0.078976126155304	1.53513755434585	0.12496277410342
ZNF436	UBE2S	0.238837413083103	0.213003352273489	1.12128476164283	0.262347711251968
ZNF436	UBE2T	0.317381149966626	0.208615331119112	1.52137020929402	0.128379565807428
ZNF436	UBE2V1	0.0439344071812675	0.109784104882428	0.400189146036384	0.68907469025804
ZNF436	UBE2V2	0.339945483140962	0.135005530288158	2.51801153934493	0.0119062470413266
ZNF436	UBE2W	0.182416995651343	0.144830174072912	1.25952341643605	0.208038994052278
ZNF436	UBE2Z	0.0921568649757051	0.0842298962364351	1.09411110654843	0.274083449125562
ZNF436	UBE3A	0.109212400788943	0.117179543593346	0.932009098515931	0.351483117704556
ZNF436	UBE3B	0.0326860189455628	0.103319890240784	0.316357468725422	0.751775597200474
ZNF436	UBE3C	0.105056401307985	0.119778835849907	0.877086511674148	0.380581325930354
ZNF436	UBE4A	0.148129319330898	0.106528136236007	1.39051826648621	0.164579623638098
ZNF436	UBE4B	-0.0243353178583057	0.124325387775223	-0.195738925844361	0.844841258743147
ZNF436	UBFD1	0.0684139126377018	0.120992575223991	0.565438933017573	0.571860552157086
ZNF436	UBIAD1	-0.065372361642728	0.103339116560699	-0.632600353268257	0.527091916098135
ZNF436	UBL3	0.184398954976342	0.173963816143952	1.05998453623112	0.289323773537719
ZNF436	UBL4A	-0.0884310038738706	0.115082072091923	-0.768416854740291	0.442361584937224
ZNF436	UBL5	-0.116985496746526	0.129727768263088	-0.901776838627793	0.367321462483939
ZNF436	UBL7	-0.0950039510338753	0.0972371354005656	-0.977033626530742	0.328711424158991
ZNF436	UBLCP1	0.282117504581185	0.140672656420817	2.00548928099602	0.0450916677265793
ZNF436	UBN1	0.17776705233531	0.113523096249527	1.56591088693153	0.117582249871643
ZNF436	UBN2	0.0413315223850764	0.159693025291783	0.258818582148829	0.795811040922059
ZNF436	UBOX5	0.058542090209346	0.112853608522804	0.518743627037114	0.604016719798547
ZNF436	UBP1	0.0686656257496171	0.112926147990646	0.608057805666983	0.543241992432957
ZNF436	UBQLN1	0.264963665818037	0.10213264182532	2.59430933228195	0.00957126610446613
ZNF436	UBQLN2	0.180951065608581	0.123942810996324	1.45995612132717	0.144513361093412
ZNF436	UBQLN4	0.0383761664277006	0.107526725350221	0.356898866795273	0.72121815683959
ZNF436	UBQLNL	0.0815632656284544	0.373197992178268	0.218552262707495	0.827028832709425
ZNF436	UBR1	0.120231105119596	0.153445472664427	0.783542864001807	0.43343317240997
ZNF436	UBR2	0.0999901300650358	0.138314366439963	0.72291933686034	0.469843128955812
ZNF436	UBR3	0.189394170158075	0.145991263011238	1.29729797695836	0.194729911192771
ZNF436	UBR4	-0.0573243551563843	0.11860518761716	-0.483320808373229	0.628939123058437
ZNF436	UBR5	0.00469519954578558	0.141129350973603	0.0332687673640884	0.973464724874201
ZNF436	UBR7	0.196630417356757	0.109960117490463	1.78819759240264	0.0739476754327266
ZNF436	UBTD1	0.266874133800781	0.175695137917172	1.51896140647098	0.128984787251173
ZNF436	UBTD2	0.226203850321065	0.123382951624719	1.83334769789821	0.0669506780755353
ZNF436	UBTF	-0.0510469559328619	0.0889608293156664	-0.57381384959585	0.566180552566765
ZNF436	UBXN1	0.0520032776494525	0.118630519955397	0.438363396443048	0.661186551072188
ZNF436	UBXN10	0.0533146544022581	0.494983034610148	0.107710064132297	0.91424021637982
ZNF436	UBXN11	-0.0429953771152451	0.213828672094404	-0.201073956519091	0.840668245043585
ZNF436	UBXN2A	0.375839803187533	0.123677501262956	3.03886963554063	0.00241608515610839
ZNF436	UBXN2B	0.0545236621279723	0.157548320775691	0.346075806200438	0.729334702847141
ZNF436	UBXN4	0.131741235250838	0.1406436690465	0.936702207386821	0.34906386178095
ZNF436	UBXN6	0.0230395559238728	0.103322092788899	0.222987700906774	0.82357570474083
ZNF436	UBXN7	0.106079822882476	0.210477929876624	0.503994993416444	0.614339556153858
ZNF436	UBXN8	0.046328168567588	0.16317173836514	0.283922749317755	0.776509109328547
ZNF436	UCA1	0.528167497539267	0.654325820262151	0.807193421356444	0.419684145964854
ZNF436	UCHL1	0.598148300084866	0.596697787563513	1.0024308997814	0.316298616273966
ZNF436	UCHL3	0.0818212129420446	0.130629808891012	0.626359432327659	0.531175348904465
ZNF436	UCHL5	0.219147996619678	0.147531852815662	1.48542834945277	0.137642351823535
ZNF436	UCK1	0.0594998306941485	0.109640356571503	0.542681842295405	0.587430202441576
ZNF436	UCK2	0.00464611159168897	0.162434420377834	0.0286029991727232	0.977185058217707
ZNF436	UCKL1	-0.195625081480259	0.13120458282529	-1.49099274787338	0.136175489922196
ZNF436	UCN2	0.729548644941509	0.503470699755421	1.44903893175097	0.147537553268575
ZNF436	UCP2	0.000360972604911803	0.284951935747822	0.00126678418226735	0.998989422645927
ZNF436	UCP3	0.28566351877194	0.25880841236332	1.10376442621548	0.269873922293075
ZNF436	UEVLD	0.153737536312776	0.185219833765026	0.830027396028285	0.406656527241109
ZNF436	UFC1	-0.210834469844505	0.113655649726684	-1.85502850365568	0.0637899596037931
ZNF436	UFM1	0.193615769558526	0.122596711830082	1.57929006959727	0.114482220495974
ZNF436	UFSP1	-0.266834756558266	0.204361433126484	-1.30570016306901	0.191856507271542
ZNF436	UFSP2	-0.0433267165003444	0.0999799543564683	-0.433354033608251	0.664820442847589
ZNF436	UGCG	0.351221133820484	0.29758600544092	1.18023404124833	0.238095906475796
ZNF436	UGDH	0.116904969851421	0.239099253028997	0.488939084377829	0.624956928177306
ZNF436	UGGT1	0.149952834522567	0.129707223161161	1.15608700015304	0.247831280017953
ZNF436	UGGT2	0.0455401135166964	0.16377464650384	0.278065710956235	0.781000574215872
ZNF436	UGP2	0.107805342193378	0.13073445185963	0.824613104349336	0.409723532041895
ZNF436	UGT1A1	0.212325482677009	0.639024468767517	0.332265027482468	0.739735974796925
ZNF436	UGT1A10	0.393779089483531	0.812591834357399	0.484596414625472	0.628034028146813
ZNF436	UGT1A6	-0.443660683092152	0.767580640094726	-0.577998792462249	0.563352449976326
ZNF436	UGT1A9	-0.69839184877611	0.744093750197502	-0.938580452517896	0.34809861633207
ZNF436	UGT2B15	0.735917218615882	0.631844314398887	1.16471289183951	0.244322045202823
ZNF436	UGT2B7	-0.383361310339022	0.685755931374395	-0.559034625585648	0.57622226823195
ZNF436	UGT8	0.766040559089913	0.606957613533544	1.26209893740393	0.207111101726365
ZNF436	UHMK1	0.210591062748727	0.348738017630942	0.603866088874739	0.546024784371524
ZNF436	UHRF1	0.386464296816614	0.240289774735292	1.60832601904243	0.107976073223994
ZNF436	UHRF1BP1	-0.105974873849614	0.155801776097196	-0.680190409276867	0.496489786553951
ZNF436	UHRF1BP1L	0.105178039526909	0.17892861414168	0.58782123827118	0.556741541049896
ZNF436	UHRF2	0.191627845246426	0.140308967097942	1.36575622506479	0.17222202602734
ZNF436	UIMC1	0.138280834558976	0.100654763033865	1.37381312509226	0.169706762398244
ZNF436	ULBP1	0.837119841015592	0.410935549480776	2.037107381129	0.041816057106164
ZNF436	ULBP2	1.21284013964551	0.411921850930204	2.94434523661872	0.0032866445838339
ZNF436	ULBP3	0.461633826328202	0.357687247220163	1.29060745082717	0.197040461608262
ZNF436	ULK1	0.0806135481294185	0.147480724851567	0.546603959334704	0.584732855283677
ZNF436	ULK2	-0.0301278480889202	0.208992999565352	-0.144157211732345	0.885395861918029
ZNF436	ULK3	-0.133640422169746	0.140021156258328	-0.954430214268406	0.340021043154226
ZNF436	ULK4	-0.146115668820131	0.22970718450722	-0.636095336476246	0.524812174441174
ZNF436	UMPS	0.0886156578933483	0.100139310776469	0.884923784737809	0.376340804669709
ZNF436	UNC119	-0.0906864428137916	0.137215176463244	-0.660906797274598	0.508774463679844
ZNF436	UNC119B	0.024348365540849	0.184571549375585	0.131918302811136	0.895066758016228
ZNF436	UNC13A	1.22608964342073	0.475574108843116	2.57812530291719	0.0100292697642169
ZNF436	UNC13B	-0.234366220928963	0.185074847295977	-1.26633210483842	0.205592540883857
ZNF436	UNC13D	0.103825810316248	0.317617763861503	0.326889179792607	0.743797711529827
ZNF436	UNC45A	-0.0463476104461404	0.0971953690144279	-0.476849986950103	0.633539014405372
ZNF436	UNC50	0.0510837161340143	0.101036739190656	0.505595455110833	0.613215606765534
ZNF436	UNC5A	0.993800666311371	0.51395434695798	1.93363607525363	0.0533474800136679
ZNF436	UNC5B	0.510608564463994	0.255827829366334	1.99590703532423	0.0461261614882502
ZNF436	UNC5C	0.367489916774678	0.485583034213452	0.756801393133388	0.449288747458994
ZNF436	UNC5CL	-0.409161885655027	0.355901412879336	-1.14964951205111	0.250473123633534
ZNF436	UNC93A	-0.974135649591095	0.619867790066947	-1.57152164574624	0.116274270755168
ZNF436	UNC93B1	0.150938829168627	0.179973823418713	0.83867101504792	0.401788741918803
ZNF436	UNG	0.170958935131368	0.132011355194444	1.29503204386893	0.195510204827629
ZNF436	UNK	-0.0678102834458632	0.110494671926633	-0.61369731466227	0.539509228548074
ZNF436	UNKL	0.039155688445208	0.16030664916309	0.244254924231947	0.807067088117329
ZNF436	UPF1	0.0231737027310509	0.107616580814615	0.215335801933449	0.829535048393583
ZNF436	UPF2	0.0726371273911123	0.136625784682587	0.531650211999622	0.595047691966856
ZNF436	UPF3A	-0.0425325514145516	0.129320857977512	-0.328891658157324	0.742283892372941
ZNF436	UPF3B	0.0875479835208381	0.164190362572727	0.533210245406817	0.593967730987011
ZNF436	UPK1B	-1.54215684215243	0.819827002369963	-1.8810759315006	0.0601568375476159
ZNF436	UPK3B	-0.43622144877808	0.504931931195785	-0.863921296767695	0.387770455822926
ZNF436	UPP1	0.286867088510342	0.254068075623407	1.12909537259435	0.25903971761849
ZNF436	UPRT	0.210301091127904	0.157690001815906	1.33363617671473	0.182527360465124
ZNF436	UQCR10	-0.248526406081867	0.129840340653368	-1.91409237553799	0.0558001223926754
ZNF436	UQCR11	-0.184709277088689	0.131489094103428	-1.40474978817177	0.160304546956843
ZNF436	UQCRB	0.0138849015521949	0.138206257502066	0.100465071575991	0.919988654422057
ZNF436	UQCRC1	-0.0260657938440576	0.117428006941354	-0.221972547461147	0.82436573449382
ZNF436	UQCRC2	-0.0331237937294532	0.120638972369876	-0.274569594541112	0.783685068589194
ZNF436	UQCRFS1	-0.16711798610896	0.12329510564234	-1.35543081972567	0.175486171291589
ZNF436	UQCRH	0.0654501791330831	0.173570682354787	0.377080842485252	0.706167332909092
ZNF436	UQCRHL	0.0395098117995915	0.182529251438964	0.216457425251663	0.828660898557173
ZNF436	UQCRQ	0.016944903851207	0.151104296955277	0.112140449958364	0.910727180559409
ZNF436	URB1	-0.140972675724555	0.151399395680245	-0.931131033193082	0.351936930589546
ZNF436	URB2	0.0707596080946951	0.149875458335951	0.472122713620565	0.636908474599349
ZNF436	URGCP	0.00538876380263745	0.0984350939957972	0.0547443354182963	0.95634950169097
ZNF436	URM1	-0.0147528223783072	0.102742867891566	-0.143589746724582	0.885843893139377
ZNF436	UROD	-0.0970310709214873	0.110731076600787	-0.876276777036211	0.381021118271916
ZNF436	UROS	-0.0306401091667643	0.12151546850983	-0.252149866535597	0.800960072969625
ZNF436	USE1	-0.0687848388412709	0.14137697897352	-0.486534931929436	0.626659642443897
ZNF436	USF1	-0.111551311432377	0.109467083174585	-1.01903977156738	0.308349849311101
ZNF436	USF2	-0.103750024512144	0.104517372937043	-0.992658173437239	0.321038062770039
ZNF436	USH1C	0.561385696790507	0.68117426882758	0.824144014947525	0.409989901171509
ZNF436	USH1G	1.44972942917246	0.580380951452872	2.49789285045165	0.0126007133538673
ZNF436	USHBP1	-0.114291395568445	0.279542492502225	-0.408851600861844	0.682707443388597
ZNF436	USO1	0.0586588258239483	0.135100844257177	0.434185486748594	0.664216741252621
ZNF436	USP1	0.375383543884137	0.16327977300068	2.2990204909372	0.0216418592917296
ZNF436	USP10	-0.00119334255577723	0.096399902701485	-0.0123790846498317	0.990124832297919
ZNF436	USP11	-0.196855199052824	0.155000887197301	-1.27002627283188	0.204273966603447
ZNF436	USP12	0.409233308213622	0.261826729874626	1.56299285565527	0.118267055039765
ZNF436	USP13	0.201683975452084	0.219020088809379	0.920846925724777	0.3572797162336
ZNF436	USP14	0.223441133261239	0.119486653110291	1.87000913863571	0.0616789027563083
ZNF436	USP15	0.16469193495635	0.126070133425068	1.30635171457352	0.191634998836935
ZNF436	USP16	0.144882500531079	0.13972110178314	1.03694072464408	0.299932072674931
ZNF436	USP18	0.210585072250977	0.259002454600167	0.813062071462086	0.416312628414421
ZNF436	USP19	-0.0110358745381466	0.10350287421525	-0.106623846166782	0.915101782189402
ZNF436	USP2	0.354651965290075	0.385543927508049	0.919874338528316	0.357787626224495
ZNF436	USP20	-0.125306517255917	0.117505784057587	-1.06638595079291	0.286422316383262
ZNF436	USP21	-0.161926038377193	0.115621682203939	-1.40048159904455	0.161577773890006
ZNF436	USP22	0.0828379551005142	0.122679330831587	0.675239704512519	0.499628465869347
ZNF436	USP24	-0.0148880239096767	0.12345309890634	-0.120596599369059	0.904026854699491
ZNF436	USP25	0.210002939430443	0.158935449334248	1.32130962796599	0.186601412360603
ZNF436	USP27X	-0.0520142717481315	0.184922106221912	-0.281276656484286	0.7785373471097
ZNF436	USP28	0.0583368666958872	0.158858286181833	0.367225834408874	0.713502824286517
ZNF436	USP3	0.030029124429182	0.122907154031628	0.244323649553016	0.807013875255318
ZNF436	USP30	0.0832134928322709	0.115882721586811	0.718083694383495	0.472818484709587
ZNF436	USP31	0.192144699144013	0.159455992243026	1.20500143294186	0.228394482924482
ZNF436	USP32	0.191750093934301	0.140275010323964	1.36695833057831	0.171844981797754
ZNF436	USP33	0.221610997710205	0.126605941077769	1.75039967179801	0.0802555963480951
ZNF436	USP34	0.185321953344128	0.136276252142698	1.35989910516524	0.174067997115524
ZNF436	USP35	-0.0141059550924677	0.172373205360442	-0.081833803942854	0.934789887655948
ZNF436	USP36	-0.00675496321958383	0.11323935716686	-0.0596520802359405	0.952440753608362
ZNF436	USP37	0.156234115693358	0.14860282064811	1.05135363522688	0.293267023675568
ZNF436	USP38	0.275773254095319	0.130747754149447	2.10920069632788	0.0350940544534335
ZNF436	USP39	0.116642102322666	0.0912158485489091	1.2787482019654	0.201185271013129
ZNF436	USP4	0.0455513605639236	0.106762546886399	0.426660489959954	0.669688392749591
ZNF436	USP40	-0.229177853902405	0.141107980075757	-1.62413106458873	0.104559775397935
ZNF436	USP42	0.150352357861997	0.122805245131232	1.22431544109804	0.221027185831741
ZNF436	USP43	0.492051136387529	0.327765732783526	1.501228124761	0.133508868813779
ZNF436	USP44	-0.274754978799805	0.48220465247439	-0.569789149461591	0.568906783495243
ZNF436	USP45	0.0370090077986198	0.161339783727361	0.229385505196655	0.818600846855676
ZNF436	USP46	0.258040570031368	0.157100512340898	1.64251895927262	0.100693931033142
ZNF436	USP47	0.144868623962544	0.117171330445164	1.23638285416877	0.216511536147028
ZNF436	USP48	0.0645109577996095	0.103248332090146	0.624813558666354	0.53218928981321
ZNF436	USP49	-0.351678567341945	0.290872094814634	-1.20904883490478	0.226836287821962
ZNF436	USP5	0.0624118869588937	0.0978749460015495	0.637669694938126	0.523786890138713
ZNF436	USP51	0.21953757464408	0.367814319785075	0.596870656836749	0.550684601267088
ZNF436	USP53	-0.121211270709052	0.229304180462026	-0.528604713899341	0.597158574111844
ZNF436	USP54	-0.0998954252677662	0.215180379346653	-0.464240399478225	0.64254347619059
ZNF436	USP6	-0.0637154990278466	0.181586738495129	-0.350881895648761	0.725726656961837
ZNF436	USP6NL	0.00256253042793091	0.153875314263528	0.0166532912715441	0.986715444202705
ZNF436	USP7	-0.0627028367478713	0.0949076882320923	-0.660671837191255	0.508925122852708
ZNF436	USP8	0.0888583102866827	0.128539058760035	0.691294234949778	0.489488560254095
ZNF436	USP9X	0.000737175072845339	0.148501201149921	0.00496410175228898	0.996039901974007
ZNF436	USPL1	0.210698356218164	0.152192376108287	1.38442122796118	0.16643722228704
ZNF436	UST	0.588515565403351	0.372119843787226	1.58152158566383	0.113971488722902
ZNF436	UTP14A	-0.00602359324519253	0.119522688045397	-0.0503970697421452	0.959812739857643
ZNF436	UTP14C	0.104133233856313	0.146496269509767	0.710825157560548	0.477304062636477
ZNF436	UTP15	0.294914581213833	0.124340472679456	2.371830948191	0.0178268977609329
ZNF436	UTP18	0.0671169150252949	0.116555052410916	0.575838744327217	0.56481131680098
ZNF436	UTP20	0.20295612392334	0.172262015848053	1.17818268249201	0.238912294372997
ZNF436	UTP23	0.182245888417745	0.130631342795079	1.39511609173024	0.163189162827777
ZNF436	UTP3	0.0548906614807017	0.0959799716261914	0.571897038003738	0.56747816980434
ZNF436	UTP6	0.0793697307432544	0.0996756958631631	0.79627967536053	0.425996599668964
ZNF436	UTRN	0.0847347103900392	0.230500457890925	0.367611896155697	0.713214957679428
ZNF436	UVRAG	0.139535816932287	0.125354218446038	1.11313219979393	0.265831562262892
ZNF436	UXS1	0.0308294522484841	0.126247136548603	0.244199219810545	0.807110219771247
ZNF436	UXT	-0.0818658892479825	0.123928558709734	-0.660589375849431	0.508978003583374
ZNF436	VAC14	0.0156689847111061	0.100847229067216	0.155373477844022	0.876547979409849
ZNF436	VAMP1	0.119167511964654	0.23811263525749	0.500466982089332	0.616820359384157
ZNF436	VAMP2	0.0586465731301721	0.139266771253231	0.421109591343466	0.6737359155855
ZNF436	VAMP3	0.101188189474397	0.0909009547752831	1.1131697100932	0.265815460237574
ZNF436	VAMP4	0.0745975758971912	0.143075812351202	0.521384954391033	0.602176270333339
ZNF436	VAMP5	0.0531517771976853	0.262734040314565	0.202302591373573	0.839707847850801
ZNF436	VAMP8	0.00206345851198471	0.187576612781928	0.0110006171951918	0.991224430029223
ZNF436	VANGL1	0.1090439753608	0.156970232469376	0.694679326426266	0.487364810706352
ZNF436	VANGL2	0.324166297811507	0.395617756051804	0.819392691184112	0.412693710123649
ZNF436	VAPA	0.168576449793143	0.0962697663133142	1.75108402407983	0.0801376166421178
ZNF436	VAPB	0.0624868145115733	0.0957532249685563	0.652581827213578	0.514126772590909
ZNF436	VARS	-0.0882779560377369	0.125680641424964	-0.70239899348733	0.482540306445859
ZNF436	VARS2	-0.0768209182408918	0.139119502966412	-0.552193737059561	0.580898606911596
ZNF436	VASH1	0.312956152171357	0.226097986877795	1.38416160397089	0.166516671379055
ZNF436	VASH2	0.535916729111178	0.376531080470546	1.42330011228143	0.154858943843506
ZNF436	VASN	0.121367006517423	0.278058262242344	0.436480489875334	0.662551517560067
ZNF436	VASP	0.214705232452012	0.129332275341322	1.66010558374065	0.0971040544841041
ZNF436	VAT1	0.176254913576326	0.163536977200237	1.07776795556467	0.28131212896019
ZNF436	VAT1L	0.203762946250002	0.477719929075847	0.426532229133047	0.669781808370283
ZNF436	VAV1	0.219962302962833	0.351146939347234	0.626410992992655	0.531141547094616
ZNF436	VAV2	0.103486685287606	0.219961371296273	0.470476632682091	0.63808352334227
ZNF436	VAV3	0.281789867508937	0.383699216202973	0.73440303135744	0.462818928216614
ZNF436	VAX2	0.686078322438286	0.459384746557275	1.49347214416652	0.135525785840068
ZNF436	VBP1	0.166648916468101	0.135462811116407	1.23021894418606	0.218809709525169
ZNF436	VCAM1	0.914949117000562	0.389661578693203	2.34806089958625	0.0190018577693631
ZNF436	VCAN	0.789237614950717	0.398118151720116	1.98242057424592	0.0476159909398913
ZNF436	VCL	0.321671425123324	0.16804908956605	1.91415154913347	0.0557925568261985
ZNF436	VCP	0.0573342976507273	0.0885684187332448	0.647344713507982	0.517508789449123
ZNF436	VCPIP1	0.200387123660087	0.143055573506325	1.40076418379621	0.161493241561649
ZNF436	VDAC1	0.020963928743831	0.109760192625187	0.190997557879836	0.848553579936773
ZNF436	VDAC2	-0.0165390191110835	0.112431086126529	-0.14710361414165	0.883070178569742
ZNF436	VDAC3	0.017892783864768	0.111306703508037	0.160752077824999	0.872310505800696
ZNF436	VDR	0.402429422395929	0.263769781718626	1.52568432886378	0.127301151068253
ZNF436	VEGFA	-0.00516550248525398	0.254938194208293	-0.020261783454203	0.98383726022149
ZNF436	VEGFB	-0.101846280577397	0.161967507300945	-0.62880686549161	0.529572081757828
ZNF436	VEGFC	0.487005849606737	0.3144651420988	1.54867991522484	0.121671473192058
ZNF436	VENTX	-0.490163215126166	0.398497626056278	-1.23002794264311	0.218881202296316
ZNF436	VEPH1	0.227006842046832	0.543054771951429	0.418018317436194	0.675994080582423
ZNF436	VEZF1	0.0796172343227538	0.132661096965731	0.600155103069294	0.548494318616667
ZNF436	VEZT	0.0577956984398407	0.129492894202249	0.446323319869368	0.655428698404092
ZNF436	VGF	-0.116821165243156	0.571274695780537	-0.20449210529716	0.837996945306278
ZNF436	VGLL1	0.340472116683693	0.650850102945536	0.523119094769789	0.60096931675761
ZNF436	VGLL3	0.574173748514277	0.416398623383521	1.37890405075965	0.16813171410759
ZNF436	VGLL4	0.0844509085476564	0.135311818830319	0.624120710797318	0.532644047998302
ZNF436	VHL	0.0578846088963688	0.164202526151639	0.35251960035568	0.724498578904319
ZNF436	VIL1	-0.948956596919731	0.692494266930207	-1.37034578080539	0.170785823874243
ZNF436	VILL	0.0507977053542407	0.321968973023586	0.15777205137875	0.874657843318561
ZNF436	VIM	0.161662515451361	0.243543844505309	0.663792245621044	0.506926190036272
ZNF436	VIPR1	0.111188220039668	0.413192280256942	0.269095589033092	0.787893456170098
ZNF436	VIPR2	1.57491603836941	0.545471534520701	2.88725614207031	0.00394235991371983
ZNF436	VKORC1	-0.0247935116337392	0.126992330291709	-0.195236291646802	0.845234641420124
ZNF436	VKORC1L1	0.06247077236265	0.118054907664599	0.529167093503075	0.596768523484475
ZNF436	VLDLR	0.310771923711004	0.339428426896246	0.915574239178261	0.360038696298951
ZNF436	VMA21	0.163016552741392	0.123934844683413	1.31534075955646	0.18859818402969
ZNF436	VMAC	-0.27164664357885	0.175208939945656	-1.55041542779213	0.121254629501926
ZNF436	VMO1	0.208813226723969	0.340481009139596	0.613288909274692	0.5397791176582
ZNF436	VN1R1	0.59669084178059	0.318270033538089	1.8747942907078	0.0610169079877253
ZNF436	VNN1	0.5735726391851	0.556345521795715	1.0309647812636	0.302724988557396
ZNF436	VNN2	0.687247991154736	0.479431802181154	1.43346350414831	0.151935642468157
ZNF436	VNN3	0.0436697714380709	0.582281343715762	0.0749977170132178	0.940226616104368
ZNF436	VOPP1	0.00163335039257296	0.186786387200082	0.00874448302714557	0.993024173878004
ZNF436	VPREB3	0.557836785710799	0.472511609343307	1.18057794703939	0.237959234046937
ZNF436	VPS11	-0.0335815935583463	0.098144438242156	-0.342165018821434	0.732275062200578
ZNF436	VPS13A	0.02755050432473	0.20080241660524	0.137202055585277	0.89088966010979
ZNF436	VPS13B	-0.0229656594464617	0.17019549504229	-0.134936940844147	0.892679993953933
ZNF436	VPS13C	-0.0528354361624584	0.200135172967392	-0.26399875333791	0.791817460618496
ZNF436	VPS13D	0.036100103152441	0.149828222606331	0.240943278405517	0.809632294711245
ZNF436	VPS16	-0.105990311252603	0.0974097535802875	-1.08808725365723	0.276732912670253
ZNF436	VPS18	-0.0127212798761738	0.121136062462308	-0.105016455195843	0.916376914658305
ZNF436	VPS25	-0.0235019321875793	0.0908694211472578	-0.258634113553925	0.79595335384818
ZNF436	VPS26A	0.167682834252152	0.117598515361161	1.42589244207017	0.154109279390128
ZNF436	VPS26B	-0.00240497941261922	0.0910648977475797	-0.0264095109323629	0.97893425176624
ZNF436	VPS28	-0.0818795150724094	0.133386818016309	-0.613850126197613	0.53940826253045
ZNF436	VPS29	0.0266131231485986	0.107494523487471	0.247576548880656	0.804496236756518
ZNF436	VPS33A	0.0267006520782863	0.101246364740625	0.263719612518323	0.792032521998533
ZNF436	VPS33B	-0.00870829843343904	0.0886567291660465	-0.0982249008660036	0.9217669482374
ZNF436	VPS35	0.093211272611101	0.116901055490216	0.797351847853095	0.425374015161331
ZNF436	VPS36	0.0661497587956712	0.133408862037904	0.495842313510452	0.620078942434207
ZNF436	VPS37A	0.173884142581684	0.126650698866404	1.37294262201509	0.169977186710686
ZNF436	VPS37B	0.15808828090645	0.147040251432665	1.07513608937784	0.282488218999431
ZNF436	VPS37C	0.125660197264121	0.0973748029535672	1.29047960511963	0.197084807481518
ZNF436	VPS37D	-0.110983293686761	0.331613087941787	-0.334677061076203	0.737915907030763
ZNF436	VPS39	-0.033768154995328	0.101105875497631	-0.333988057856431	0.738435664260546
ZNF436	VPS41	-0.0762479595976635	0.121809790494751	-0.625959204822284	0.5314377646196
ZNF436	VPS45	0.0122198892880718	0.100095986376626	0.122081711069739	0.902850801704412
ZNF436	VPS4A	-0.0712819197012577	0.0844123083802893	-0.84444935897408	0.398554185860316
ZNF436	VPS4B	0.226562702720147	0.124718172718697	1.81659735531213	0.0694800412293784
ZNF436	VPS52	-0.213578993858829	0.094402474593909	-2.26243003456828	0.0238146227841298
ZNF436	VPS53	0.0288531330763615	0.108604323519961	0.265672048231657	0.79052861952536
ZNF436	VPS54	0.0574585505965329	0.14590196303458	0.393816158477008	0.693773236222772
ZNF436	VPS72	-0.0483109532220986	0.0931579088579604	-0.518592074622019	0.604122396622915
ZNF436	VPS8	-0.0926679622918039	0.118817214709717	-0.779920338296111	0.435561884156577
ZNF436	VRK1	0.289422260455572	0.159257871352789	1.81731840314783	0.0693695651640043
ZNF436	VRK2	0.313695646545746	0.164393144025951	1.90820394855534	0.0565572694180068
ZNF436	VRK3	-0.0784165652174665	0.0971234621192944	-0.807390547107446	0.41957063783071
ZNF436	VSIG1	-0.252324491595169	0.493750931607648	-0.511035980780032	0.609401726129109
ZNF436	VSIG10	0.104459033684275	0.223770773563242	0.46681267629775	0.640702291370551
ZNF436	VSIG10L	0.539376061594089	0.355468960924568	1.5173647234661	0.129387181587803
ZNF436	VSIG2	0.0545991966246135	0.692137499966358	0.0788848987770022	0.937134788595217
ZNF436	VSIG4	0.348658258426617	0.388698587981058	0.896988744511743	0.369870118414651
ZNF436	VSNL1	0.227965669332855	0.579515051393711	0.393373163966331	0.694100279158326
ZNF436	VSTM2L	0.14892251551182	0.576214189140873	0.258449927680298	0.796095455440424
ZNF436	VTA1	0.19326511480381	0.106652632188453	1.81209887499367	0.0701725502941693
ZNF436	VTCN1	-0.513163816605282	0.669492537809702	-0.766496693576508	0.443502482095228
ZNF436	VTI1A	0.0853462159776399	0.0933869359060713	0.913898878355761	0.360918139735054
ZNF436	VTI1B	-0.117254521667411	0.0846823517182342	-1.38463941173428	0.166370476629696
ZNF436	VTN	0.764858152738926	0.511734519680811	1.49463857395432	0.135220963336399
ZNF436	VWA1	0.142378711495547	0.234034290138355	0.608366882525533	0.543037083017594
ZNF436	VWA2	0.0905379779323308	0.518194514746117	0.174718132585191	0.861324904024751
ZNF436	VWA3B	-0.417656340927039	0.507031910105582	-0.823727920477566	0.410226263720316
ZNF436	VWA5A	-0.141589791920428	0.3112557975233	-0.454898488789846	0.649248673255802
ZNF436	VWA5B2	-0.205516667699013	0.508990458994632	-0.403773123969659	0.686437618668451
ZNF436	VWCE	-0.108952632381675	0.388969836516254	-0.280105607564565	0.779435442606122
ZNF436	VWDE	1.28811238479394	0.653909950503785	1.96986203345208	0.049039523299795
ZNF436	VWF	-0.0537632804336893	0.257637309114213	-0.20867816318426	0.834728068229505
ZNF436	WAC	0.0949053368017371	0.10343430028475	0.917542213177514	0.359007373958128
ZNF436	WARS	0.26864666264336	0.26890584410692	0.999036162771322	0.317939713294355
ZNF436	WARS2	-0.0589092792234387	0.120377761819073	-0.489370115652915	0.624651866421579
ZNF436	WAS	0.323579652633944	0.298954899265785	1.08236945916804	0.279263878161831
ZNF436	WASF1	0.439470027332906	0.265200213381179	1.65712546656682	0.0977050593159479
ZNF436	WASF2	0.215932366598262	0.129523055906026	1.66713458918796	0.0956982215847324
ZNF436	WASF3	0.0268477480887454	0.395015301979291	0.067966349541955	0.945821558940886
ZNF436	WASH2P	-0.236959320481737	0.176474105994396	-1.34274271653918	0.179560223476126
ZNF436	WASH3P	-0.122578365374097	0.177133526269392	-0.692011094430958	0.489038398808866
ZNF436	WASH5P	0.00458693111560391	0.18959549593754	0.0241932493856026	0.98070170880504
ZNF436	WASH7P	-0.184616524834356	0.184075339842544	-1.00294001897416	0.316052976645525
ZNF436	WASL	0.0633841127636612	0.121863449768972	0.520124064137562	0.603054530030236
ZNF436	WBP1	-0.1107586721745	0.127452141210759	-0.869021666661098	0.384975519688154
ZNF436	WBP11	0.0804580831407409	0.104267995349368	0.771646974425393	0.440446149996686
ZNF436	WBP11P1	0.260560883801535	0.216475031586517	1.2036532892127	0.228915190319287
ZNF436	WBP2	0.145095563310975	0.108948915930181	1.3317761087587	0.183137867113854
ZNF436	WBP4	0.144963294056541	0.128482297882108	1.12827445061386	0.259386032461118
ZNF436	WDFY1	0.0775759308034285	0.149894993611893	0.517535168681402	0.604859603384749
ZNF436	WDFY2	-0.00107621178130693	0.14144965622357	-0.00760844395129466	0.993930419174889
ZNF436	WDFY3	0.0883842709288141	0.158373810424402	0.558073779319739	0.576878015197368
ZNF436	WDFY4	0.265945968120224	0.394246096163892	0.674568424920225	0.500054858348258
ZNF436	WDHD1	0.370286950413248	0.206747772724486	1.79100817161739	0.0734953082773446
ZNF436	WDR1	0.0481700964165187	0.0949979346086017	0.507064670563449	0.612184627807554
ZNF436	WDR11	-0.0741203980631619	0.134676364469204	-0.550359362277787	0.582155577539461
ZNF436	WDR12	-0.00540260025474723	0.132307704488568	-0.0408336028172422	0.967434032170604
ZNF436	WDR13	-0.0867325205500483	0.145401468862924	-0.596503743932701	0.550929549971807
ZNF436	WDR17	-0.316059653438939	0.528284669721022	-0.598275270046819	0.549747386583829
ZNF436	WDR18	0.0149081080417791	0.14985254410557	0.0994851847912337	0.92076646005676
ZNF436	WDR19	-0.144435812709152	0.173518943504853	-0.832392186073405	0.405321271549246
ZNF436	WDR20	0.00229309585071162	0.0864168289646195	0.0265352926991854	0.978833944484761
ZNF436	WDR24	0.0690282027837838	0.126969669600853	0.543658993528012	0.586757649847762
ZNF436	WDR25	0.0385236366126281	0.119562918558251	0.322203882919264	0.747343534239988
ZNF436	WDR26	0.142652658163842	0.113447598137097	1.25743215816214	0.208794636130533
ZNF436	WDR27	-0.510980820779617	0.236841975705834	-2.15747575680704	0.0311283625450265
ZNF436	WDR3	-0.000507257173040002	0.150124665909025	-0.00337890625746602	0.997304481216967
ZNF436	WDR31	-0.326242744561891	0.332886697674839	-0.980041397991104	0.327225102593627
ZNF436	WDR33	0.0303163081629609	0.07874498640966	0.384993503018014	0.700297287133808
ZNF436	WDR34	-0.0139997720932967	0.176548309814008	-0.079297117644713	0.936806968434794
ZNF436	WDR35	0.14872355476633	0.208511790098806	0.713262087941674	0.475795512062536
ZNF436	WDR36	0.230816930438486	0.143324461671954	1.61045035680502	0.107511811954977
ZNF436	WDR37	-0.0391866054496001	0.136668489434717	-0.286727435209698	0.774360973712894
ZNF436	WDR4	-0.0298543331581142	0.150872970646527	-0.197877280669833	0.843168126249292
ZNF436	WDR41	0.16541417479054	0.13089779610062	1.26368953273581	0.206539555898841
ZNF436	WDR43	0.146317991064496	0.1230418346451	1.18917270281716	0.234561568646671
ZNF436	WDR44	0.266377110735201	0.178478700579967	1.49248683383288	0.135783690217655
ZNF436	WDR45	-0.0612961686377097	0.112307685013845	-0.545787838384819	0.585293648786207
ZNF436	WDR46	-0.124307358416048	0.103624937742785	-1.19958922170453	0.230490014040747
ZNF436	WDR47	0.161749934391827	0.179126901742826	0.902990744651261	0.366677056765727
ZNF436	WDR48	0.0326836201309726	0.115276474093839	0.283523766561136	0.776814833500328
ZNF436	WDR5	0.099958770108382	0.108351635259283	0.922540484683805	0.356396381630365
ZNF436	WDR53	0.191585419905893	0.116095117561519	1.65024528102461	0.0991039631950369
ZNF436	WDR54	0.0139837300174043	0.232680063489458	0.0600985310373953	0.952085235568474
ZNF436	WDR55	0.0340868698579022	0.0965614136958428	0.353007154237321	0.7241331100406
ZNF436	WDR59	-0.1622229321288	0.107778675233668	-1.50514869269913	0.13249822407996
ZNF436	WDR5B	-0.102332423677615	0.144804311515623	-0.706694590834574	0.479867010342163
ZNF436	WDR6	-0.225269612893127	0.146089663677533	-1.54199556096159	0.123287440582542
ZNF436	WDR60	-0.20972978222194	0.156614455412885	-1.33914702617345	0.180727471998711
ZNF436	WDR61	-0.14703682495978	0.102579449642841	-1.43339455877107	0.15195533056856
ZNF436	WDR62	0.262896505778533	0.232914945803502	1.12872321212193	0.259196677797285
ZNF436	WDR63	-0.216186359795414	0.536315322803437	-0.403095624166322	0.686935827760253
ZNF436	WDR66	0.360981134381421	0.419268231948757	0.860978979264854	0.389388423416685
ZNF436	WDR7	0.140204659775668	0.131750101056743	1.06417117445157	0.287423935427331
ZNF436	WDR70	-0.0228885791443591	0.102109022478358	-0.224158243696932	0.822664967443002
ZNF436	WDR72	-1.57769859784083	0.74605213934833	-2.1147296745492	0.0346189924305826
ZNF436	WDR73	-0.245388479531776	0.11032171936383	-2.2242989045748	0.0262779967332886
ZNF436	WDR74	0.00297323163877928	0.128559407888121	0.0231272972365176	0.98155183440163
ZNF436	WDR75	0.137592781555303	0.119197766864855	1.15432348419165	0.248553049998609
ZNF436	WDR76	0.163222396436692	0.216199813372705	0.75496085722939	0.450392021209082
ZNF436	WDR77	-0.194962878847237	0.126647395598248	-1.53941482907157	0.123915812218946
ZNF436	WDR78	-0.0526993185697698	0.331080345292386	-0.159173805751681	0.873553556353104
ZNF436	WDR81	0.154721437622019	0.146827038249451	1.05376665951101	0.292160952961348
ZNF436	WDR82	0.15347142646604	0.104421239435455	1.46973381369319	0.141845397278749
ZNF436	WDR83	-0.186612840026856	0.145914292937733	-1.27892090808739	0.201124456845741
ZNF436	WDR86	-0.431860724965236	0.442433317018129	-0.976103535501915	0.329171923839282
ZNF436	WDR89	0.0419035904611244	0.107461652594182	0.389939940895651	0.696636802932064
ZNF436	WDR90	-0.141989893996885	0.212700476829175	-0.667557948687255	0.504519392266676
ZNF436	WDR91	0.0126825537915158	0.186481597436513	0.0680096801285368	0.945787071798813
ZNF436	WDR92	0.211319366479071	0.112981715271503	1.87038553956501	0.06162661536814
ZNF436	WDR93	-0.112594874750038	0.385867604225482	-0.29179665127898	0.770482807157919
ZNF436	WDSUB1	-0.1233772054363	0.14564424881589	-0.847113472995847	0.397068191100558
ZNF436	WDTC1	-0.00613225299910294	0.140087594121391	-0.0437744186954137	0.965090095625293
ZNF436	WDYHV1	0.0206566654088192	0.128445636154364	0.160820297421349	0.872256782989319
ZNF436	WEE1	0.168340660463286	0.188860824849377	0.891347692659629	0.372886871364103
ZNF436	WFDC1	-0.236057320296461	0.414468655324991	-0.569542032343471	0.569074378781395
ZNF436	WFDC2	0.210507510476625	0.664684470535502	0.316702916659133	0.75151348968845
ZNF436	WFDC3	-0.87148142022454	0.447219336748413	-1.9486666801145	0.0515231035288764
ZNF436	WFDC5	0.828113662333229	0.564048587663721	1.46816015578243	0.142272213321322
ZNF436	WFIKKN1	0.549105385621708	0.362711558581376	1.51388995644183	0.130266260972145
ZNF436	WFS1	-0.154005576729874	0.205019985907655	-0.751173482175736	0.452667116117868
ZNF436	WHAMM	0.144752040947675	0.114453377185226	1.26472494309552	0.206168120218747
ZNF436	WIF1	-0.291137349929703	0.78183411937594	-0.37237739146264	0.709664948146652
ZNF436	WIPF1	0.355342369259001	0.256839761707545	1.38351775012008	0.16671382410698
ZNF436	WIPF2	0.158531014670478	0.14599683727937	1.08585238985091	0.277720299494416
ZNF436	WIPF3	0.170979527061625	0.477277492161151	0.358239242096702	0.720215130215281
ZNF436	WIPI1	-0.131828391802331	0.222312808131908	-0.592986040300979	0.553280665609428
ZNF436	WIPI2	0.0391570673890473	0.0823114748313484	0.475718209025873	0.634345023197484
ZNF436	WISP1	0.710523289451385	0.370349352371248	1.91852175493786	0.0552361691770807
ZNF436	WISP2	0.765895223274471	0.5664893020245	1.35200297788033	0.176579957649271
ZNF436	WISP3	0.848746516662179	0.74124060667732	1.14503510603226	0.252378873385814
ZNF436	WIZ	0.140188870936381	0.116502641359274	1.20331066575618	0.229047660003871
ZNF436	WLS	-0.0401455085910892	0.313366823010557	-0.128110270913194	0.89807903097489
ZNF436	WNK1	0.160346212577237	0.156844462941714	1.02232625602361	0.30679279732293
ZNF436	WNK2	0.0454603413953827	0.553024661998133	0.0822030996432059	0.934496271762133
ZNF436	WNK3	0.895200868799457	0.480004927414988	1.8649826651165	0.0623806806592044
ZNF436	WNK4	0.253458253479724	0.572439214748341	0.442768851171649	0.657997334895999
ZNF436	WNT10A	0.698757073785526	0.514582903912303	1.35790961664869	0.174698372369354
ZNF436	WNT10B	0.287909727494481	0.431212798742913	0.667674355524246	0.504445088646349
ZNF436	WNT11	-0.128021064440407	0.516719053761624	-0.247757584142555	0.804356180682414
ZNF436	WNT2	0.099650720515132	0.495144104482967	0.201255997219614	0.840525932762134
ZNF436	WNT2B	-0.412313639616557	0.378649442341684	-1.08890597346898	0.276371793629113
ZNF436	WNT3	0.664750441569033	0.374561559817628	1.77474282703408	0.0761449046615803
ZNF436	WNT3A	1.13018230105795	0.540132742438613	2.09241583088512	0.0365705137415429
ZNF436	WNT4	-0.0405668582952918	0.460774059776771	-0.0880406729383704	0.929856203876507
ZNF436	WNT5A	0.0445965016326612	0.38773688499558	0.115017434137507	0.908446831857368
ZNF436	WNT5B	0.341516950150525	0.402991528812056	0.847454414630632	0.39687826176742
ZNF436	WNT6	1.19796721854321	0.517597141288559	2.31447804282857	0.0207771847991219
ZNF436	WNT7A	0.55721357358708	0.659949993825779	0.844326962345846	0.398622536944039
ZNF436	WNT7B	0.207486309008005	0.482923675362391	0.429646173077568	0.667515291776923
ZNF436	WNT9A	0.718454685290744	0.432735639634671	1.66026233914379	0.0970725234749446
ZNF436	WRAP53	0.0146060211709602	0.13043236021978	0.111981575326467	0.910853129035566
ZNF436	WRB	-0.0311265096179435	0.131094355774466	-0.237435924941675	0.81235133035557
ZNF436	WRN	0.156232801405548	0.179956584382771	0.868169408423746	0.385441686265911
ZNF436	WRNIP1	0.0995867114489891	0.0981757182257929	1.01437212020136	0.310570240064822
ZNF436	WSB1	-0.164714006750048	0.204965598408877	-0.803617816983449	0.421746170125849
ZNF436	WSB2	0.153134476761589	0.116351850160556	1.31613271770304	0.188332345469416
ZNF436	WSCD1	0.214728149288834	0.409761317070534	0.524032260594944	0.600334197550404
ZNF436	WSCD2	0.84883768038087	0.597348432239325	1.42100930473488	0.155523717032125
ZNF436	WT1	0.38611313415768	0.639624831433142	0.603655635589626	0.546164686125428
ZNF436	WTAP	0.0889122401200071	0.100598147606112	0.883835758767044	0.376927753068808
ZNF436	WTIP	0.420579562166859	0.27536434115462	1.52735666645631	0.126885013875628
ZNF436	WWC1	0.161192946308773	0.25782298689718	0.625207815054354	0.531930603266095
ZNF436	WWC2	0.282848720536193	0.259345168949265	1.09062652557652	0.275613945017801
ZNF436	WWC3	0.267339267582469	0.188455233835003	1.41858234521908	0.156230363439235
ZNF436	WWOX	-0.136995104525873	0.181359836038107	-0.755377306897697	0.450142254104054
ZNF436	WWP1	0.0894350825458226	0.159201596292171	0.561772523823751	0.574355673489948
ZNF436	WWP2	-0.0604671941438481	0.112621227389197	-0.536907610986031	0.591411754920716
ZNF436	WWTR1	0.598899214082059	0.260717212021058	2.2971218871184	0.0217501971831069
ZNF436	XAB2	-0.0548577824013349	0.128920407396892	-0.425516669618108	0.670521646613578
ZNF436	XAF1	0.398867763748839	0.337156771928484	1.1830335231512	0.236984969133319
ZNF436	XBP1	-0.0906193301126544	0.213032360592636	-0.425378237656288	0.670622519518612
ZNF436	XCL1	0.134838578497525	0.471621953230022	0.285903948223887	0.774991511743711
ZNF436	XCL2	0.241848636136329	0.443984279465878	0.544723422251071	0.586025432675102
ZNF436	XDH	0.584515368593403	0.553775162560431	1.05551026501593	0.291363475315644
ZNF436	XG	-0.462991731860005	0.56587531256814	-0.818186836529034	0.413381598226633
ZNF436	XIAP	0.0766441179697791	0.14330016260632	0.534850181435865	0.592833424623062
ZNF436	XIRP1	1.16575890601616	0.529400067522084	2.20203769801659	0.027815699649691
ZNF436	XIST	-0.467240154550608	0.579662238148804	-0.806055878407357	0.42033951413685
ZNF436	XK	-0.0908403081342792	0.488293661957179	-0.186036222076226	0.852441730097416
ZNF436	XKR6	0.250409180481186	0.458400682929018	0.546267031892622	0.584964343007532
ZNF436	XKR8	0.117403730126926	0.168509361346103	0.696719334694939	0.486087352695054
ZNF436	XKR9	-0.0987247325560885	0.476185199034122	-0.207324235940845	0.83578503514585
ZNF436	XKRX	-0.00429831247102633	0.367152485126483	-0.0117071588649211	0.990660822474139
ZNF436	XPA	-0.0484981938597284	0.11906836228214	-0.40731385676414	0.683836113249422
ZNF436	XPC	-0.124162998648642	0.125041346406772	-0.992975541423937	0.320883424019095
ZNF436	XPNPEP1	-0.105501009717886	0.106735527191385	-0.988433865405614	0.323101013278386
ZNF436	XPNPEP2	-0.160627263507672	0.577572010786003	-0.278107769261669	0.780968295557201
ZNF436	XPNPEP3	-0.0223410980056515	0.123314614983931	-0.181171534360001	0.85625762708389
ZNF436	XPO1	0.201229932042845	0.124020049982799	1.62255967539728	0.104895540492487
ZNF436	XPO4	0.270002699505174	0.140476223506476	1.92205266318771	0.0547900238312495
ZNF436	XPO5	-0.0157854236309622	0.119888811251285	-0.13166719618127	0.895265345104568
ZNF436	XPO6	-0.00251895975497361	0.0946133548827781	-0.0266237230261467	0.97876342408497
ZNF436	XPO7	0.0313241115641538	0.110174863924158	0.284312686655249	0.776210349773712
ZNF436	XPOT	-0.00385432575995441	0.15778572078588	-0.0244275954804861	0.980514814380087
ZNF436	XPR1	0.0918120471668548	0.183720692472113	0.499737105991971	0.617334137091475
ZNF436	XRCC1	0.0913986756007721	0.111504110455113	0.81968884579879	0.412524870602896
ZNF436	XRCC2	0.199510032033902	0.257049404957495	0.776154420847203	0.437781244023049
ZNF436	XRCC3	0.17787453448163	0.173249264573562	1.02669719793301	0.304730048902339
ZNF436	XRCC4	0.284055582332384	0.149787947194303	1.89638477362876	0.0581028502029307
ZNF436	XRCC5	0.0389230484374252	0.0929962290783942	0.418544373499421	0.675609591658109
ZNF436	XRCC6	-0.00546798811195174	0.083553006602668	-0.0654433435047344	0.94782981168169
ZNF436	XRN1	0.254190391422668	0.181245500664547	1.40246456044793	0.160985296940203
ZNF436	XRN2	0.0329372211170684	0.133152287253279	0.247365041911867	0.804659874910243
ZNF436	XRRA1	0.0145684595091311	0.127541122085318	0.114225586782791	0.909074389610217
ZNF436	XYLB	-0.188273767581549	0.229885858300861	-0.818988035945854	0.412924472759256
ZNF436	XYLT1	0.216254340934136	0.337532818874033	0.640691301235635	0.521821985484022
ZNF436	XYLT2	-0.119548197807415	0.123786998256076	-0.965757304818944	0.334322672458711
ZNF436	YAF2	0.261089384310108	0.135180185353272	1.93141756410373	0.053621277723291
ZNF436	YAP1	0.374129322196335	0.172316385745992	2.1711767025327	0.0300755251187059
ZNF436	YARS	-0.0718633885631119	0.105599766537991	-0.680526017425026	0.496277397124577
ZNF436	YARS2	-0.0209385173309973	0.118205758381423	-0.177136187083488	0.859425541817701
ZNF436	YBX1	0.122531231402284	0.111654255279147	1.09741658386367	0.272637001005098
ZNF436	YBX2	0.187053061263404	0.604242862337294	0.309566025388959	0.756934368489351
ZNF436	YDJC	-0.0236450357525583	0.16812148206209	-0.140642560739655	0.88817137225523
ZNF436	YEATS2	0.0406868821022993	0.143488181477132	0.283555632829478	0.776790414409697
ZNF436	YEATS4	-0.00351622029556658	0.167896918079973	-0.0209427328135454	0.983294147941188
ZNF436	YES1	0.327721418088989	0.152564268109605	2.1480876364415	0.0318679313371865
ZNF436	YIF1A	-0.135800302194568	0.117638668674468	-1.15438489507524	0.248527891109134
ZNF436	YIF1B	-0.0147985950327631	0.129139087291273	-0.114594235898422	0.908782219378686
ZNF436	YIPF1	-0.0436233202785442	0.104397921419655	-0.417856214810913	0.676112576767572
ZNF436	YIPF2	-0.154052187308157	0.119942817613295	-1.28438026030732	0.19920899525637
ZNF436	YIPF3	-0.120023526211571	0.0951877482747283	-1.2609135985144	0.207537773988312
ZNF436	YIPF4	0.146751477423364	0.108136015597756	1.35710083834834	0.174955123275449
ZNF436	YIPF5	0.291042447365403	0.118689656727884	2.45212982654981	0.014315616836158
ZNF436	YIPF6	0.168805761550407	0.166536881476161	1.01362388952006	0.310927151590114
ZNF436	YJEFN3	0.369012949096842	0.407150629713381	0.90633029195267	0.364907891512676
ZNF436	YKT6	0.23486491989725	0.0979622846447376	2.39750349585039	0.0166299361452737
ZNF436	YLPM1	0.0774076366197512	0.136382999975899	0.5675754062708	0.570408988908453
ZNF436	YME1L1	0.180678355465369	0.112011880559945	1.61302849806789	0.106950501901097
ZNF436	YOD1	0.38613082609334	0.188376857080586	2.04977847107915	0.0405611279960863
ZNF436	YPEL1	0.0517099985852665	0.235950713729284	0.219155932050265	0.826558658711687
ZNF436	YPEL2	-0.00792581544241258	0.184330687098848	-0.0429978077289015	0.965709054125505
ZNF436	YPEL3	-0.0486002991163389	0.192556136201003	-0.252395483598646	0.800770272621398
ZNF436	YPEL4	0.128730552412448	0.310976569044017	0.413955793544776	0.678966180124767
ZNF436	YPEL5	0.165652279622121	0.117070146534623	1.41498310650128	0.157282822173045
ZNF436	YRDC	0.0574422451455283	0.111505668205332	0.515150898335961	0.606524146596585
ZNF436	YTHDC1	0.0556627018350015	0.0966953947911394	0.575649977490987	0.564938893704046
ZNF436	YTHDC2	0.113811737987579	0.159196276570919	0.714914572369899	0.474774053528898
ZNF436	YTHDF1	0.0259842574345393	0.0814659716096367	0.318958418111662	0.749802841701509
ZNF436	YTHDF2	0.145092610977251	0.0827534882848852	1.75331111696173	0.0797546505496051
ZNF436	YTHDF3	0.0936535240164432	0.119980094338404	0.780575515737579	0.435176434405579
ZNF436	YWHAB	0.122245452347537	0.092835814301074	1.31679194358208	0.188111272591469
ZNF436	YWHAE	0.084685341244904	0.0954554470700599	0.887171385649149	0.375130099011862
ZNF436	YWHAG	0.224726044889282	0.109042762723671	2.06089830517929	0.0394863053307003
ZNF436	YWHAH	0.139961397376731	0.111099132814101	1.25978838746586	0.207943392958079
ZNF436	YWHAQ	0.283864915867363	0.113215766200233	2.50729139054113	0.0122719426919626
ZNF436	YWHAZ	0.139277447806573	0.117760760955315	1.18271524977172	0.237111086631538
ZNF436	YY1	0.18565436582504	0.0974089560219498	1.90592706673917	0.0568523217042158
ZNF436	YY1AP1	0.0597090686901386	0.088287701366951	0.676301090250036	0.498954674958906
ZNF436	YY2	0.126357712616685	0.297493413370441	0.42474121085613	0.671086786181659
ZNF436	ZADH2	-0.143765915056879	0.136203978822311	-1.05551920215512	0.291359391488864
ZNF436	ZAP70	0.0378768272790705	0.417865076613381	0.0906436775861867	0.927787932923976
ZNF436	ZBED2	0.707504884276798	0.508559406428255	1.39119417581083	0.164374658987516
ZNF436	ZBED3	0.0653498579723019	0.28742303532099	0.227364720086962	0.820171406144537
ZNF436	ZBED4	0.0786264030408129	0.127512927559166	0.616615150682117	0.53758298683422
ZNF436	ZBED5	-0.00774249993454164	0.132627002890023	-0.0583780057290586	0.953455377443045
ZNF436	ZBP1	0.304992370975287	0.458553628912813	0.665118214631503	0.506078026692756
ZNF436	ZBTB1	0.0915942469331864	0.135635851525237	0.675295254928553	0.499593189260922
ZNF436	ZBTB10	0.213951864050809	0.291771122221356	0.733286633789932	0.463499209526483
ZNF436	ZBTB11	0.262024189857915	0.13658650129211	1.91837544251565	0.0552547215892011
ZNF436	ZBTB12	-0.17194238394734	0.219903368300124	-0.781899728396489	0.434397984100085
ZNF436	ZBTB16	0.171093036941478	0.539792693507972	0.316960638777062	0.751317962543722
ZNF436	ZBTB17	-0.0175619212843069	0.119586054343453	-0.146855930490596	0.883265644118016
ZNF436	ZBTB2	0.167921094519166	0.117533337411513	1.42871034054987	0.153297518787922
ZNF436	ZBTB20	-0.348399127640389	0.289059351997522	-1.20528578381154	0.2282847630867
ZNF436	ZBTB22	-0.111724535899874	0.116272576123851	-0.960884669665075	0.336766375348625
ZNF436	ZBTB24	0.0907941150088282	0.120428881419611	0.75392309501301	0.451014764399176
ZNF436	ZBTB25	-0.0900699198028482	0.129707711773521	-0.694406821084907	0.48753559146734
ZNF436	ZBTB26	0.0165117215306448	0.208818952746721	0.0790719487549202	0.936986034365607
ZNF436	ZBTB3	-0.122737077793058	0.135306606544166	-0.907103362709752	0.364499110076904
ZNF436	ZBTB32	0.585804671212462	0.368494532812503	1.58972418597735	0.11210956003019
ZNF436	ZBTB33	0.156288687077301	0.149914376170812	1.04251967736054	0.297340265778412
ZNF436	ZBTB34	0.136665313965532	0.146485064140831	0.932964154175759	0.350989935218472
ZNF436	ZBTB37	-0.0195491572332242	0.227580927105338	-0.0858998048820484	0.931557630806618
ZNF436	ZBTB38	0.130534561966467	0.199028771010041	0.655857750133428	0.512017116304255
ZNF436	ZBTB39	0.18914524846032	0.169211918873641	1.11780097831976	0.263832561757624
ZNF436	ZBTB4	0.196144661526752	0.127926507332384	1.53326050727798	0.12542439876479
ZNF436	ZBTB40	-0.0481911679404927	0.147435486383801	-0.326862746021961	0.743817701385991
ZNF436	ZBTB41	0.209509463434896	0.178993305319576	1.17048770657001	0.241992306631794
ZNF436	ZBTB42	-0.0395306084450923	0.183346570385714	-0.21560593340759	0.829324499014306
ZNF436	ZBTB43	0.397726119296811	0.150021557985732	2.65112644233863	0.00810757513383039
ZNF436	ZBTB44	0.169722248259938	0.145606368140692	1.16562380084877	0.243953512922151
ZNF436	ZBTB45	0.0259884423096868	0.119843603370615	0.216852978204584	0.828352670475639
ZNF436	ZBTB46	0.438755002121964	0.254079300855086	1.7268427638354	0.0844035835913611
ZNF436	ZBTB47	0.167984774789384	0.171946912665282	0.97695720257792	0.328749246839293
ZNF436	ZBTB48	-0.115794068768763	0.130562639313502	-0.886885171574411	0.375284138738351
ZNF436	ZBTB49	-0.0492971211916284	0.124707947600494	-0.395300557343412	0.69267778767187
ZNF436	ZBTB5	0.165926619028091	0.125718454997316	1.31982706144164	0.187095911334703
ZNF436	ZBTB6	0.261918925199346	0.15694958698005	1.66880926696952	0.0953656960343873
ZNF436	ZBTB7A	0.163974039329436	0.11490888339276	1.42699184334575	0.153792183343335
ZNF436	ZBTB7B	0.0568622624461736	0.151528831779981	0.375257050280288	0.70752282237331
ZNF436	ZBTB7C	-0.402196945054478	0.467766517426102	-0.859824143180615	0.390024584640539
ZNF436	ZBTB8A	0.187792317422435	0.152463850525885	1.23171700553734	0.21824956035352
ZNF436	ZBTB8OS	0.0548735841679625	0.120273254162881	0.456240953567694	0.648283344591184
ZNF436	ZBTB9	-0.0467070398097065	0.107815381567356	-0.433213138336176	0.664922765681841
ZNF436	ZC3H10	-0.156444885988346	0.118184019949238	-1.32373975818001	0.185792952361976
ZNF436	ZC3H11A	0.126729859213392	0.120915993217185	1.04808186114606	0.294771211232403
ZNF436	ZC3H12A	0.371364773718485	0.282386099443836	1.31509580128021	0.188680465853155
ZNF436	ZC3H12B	-0.233773313555577	0.322478404320373	-0.724927035186302	0.46861084787691
ZNF436	ZC3H12C	0.535454405032989	0.273130747903235	1.96043253695732	0.0501317276780697
ZNF436	ZC3H12D	0.326478421410209	0.364698548563851	0.895200769775067	0.3708246539318
ZNF436	ZC3H13	0.0299039981866651	0.168224520632167	0.177762421758074	0.858933771811899
ZNF436	ZC3H14	0.129581257111317	0.0975143156085933	1.32884342470735	0.184103499805098
ZNF436	ZC3H15	0.134015826680387	0.115840632176311	1.15689826758208	0.247499738937627
ZNF436	ZC3H18	0.0375054471679368	0.106936065187163	0.350727765252009	0.725842272302522
ZNF436	ZC3H3	0.288783765266235	0.130377383930647	2.21498358503535	0.026912273043051
ZNF436	ZC3H4	0.102732764546358	0.112332743061656	0.914539801542738	0.360581542158827
ZNF436	ZC3H6	0.0796559786842768	0.197344459893206	0.403639295105538	0.686536020821924
ZNF436	ZC3H7A	0.106193362859096	0.117943222946555	0.9003769797542	0.368065458196851
ZNF436	ZC3H7B	-0.0324637986644436	0.129084372659529	-0.251492864671307	0.801467828309156
ZNF436	ZC3H8	-0.0688498953881578	0.145875225549804	-0.471977987548348	0.637011750182622
ZNF436	ZC3HAV1	0.137419588300769	0.134785755299223	1.01954088542739	0.308112096946584
ZNF436	ZC3HAV1L	-0.0429897241152557	0.307571321569139	-0.139771562237775	0.888859411029626
ZNF436	ZC3HC1	0.112915667240196	0.0987085386712554	1.14393008710479	0.25283674375905
ZNF436	ZC4H2	0.0118718302428379	0.353414034753961	0.0335918471690091	0.973207131900527
ZNF436	ZCCHC10	0.245301907935169	0.123395048718899	1.98793963357462	0.0470014840844437
ZNF436	ZCCHC14	0.124501537731318	0.142461716829669	0.873929786204779	0.382297606497301
ZNF436	ZCCHC17	-0.0812031606742947	0.0957845701921503	-0.847768701278251	0.396703229815405
ZNF436	ZCCHC18	0.121048930822262	0.347872093080369	0.347969651001285	0.727912226867206
ZNF436	ZCCHC2	0.110635399741322	0.156291077404881	0.707880459834021	0.479130430473617
ZNF436	ZCCHC24	0.223571966763076	0.233027642245696	0.9594225157518	0.337501905773551
ZNF436	ZCCHC3	0.031364921725138	0.122969367399755	0.255062885890722	0.798709800542286
ZNF436	ZCCHC4	0.137923314834775	0.133138325535455	1.03593998407353	0.300398575761773
ZNF436	ZCCHC7	0.135139791649211	0.129762402270688	1.04144027302535	0.297840550394403
ZNF436	ZCCHC8	0.126717865119165	0.120844028828489	1.04860675655735	0.294529544360029
ZNF436	ZCCHC9	0.0813943748139917	0.134688776095465	0.604314458662098	0.545726783624174
ZNF436	ZCRB1	0.107774586453858	0.112569494539121	0.957404907031925	0.338518550911006
ZNF436	ZCWPW1	0.0125281300333098	0.244613275662187	0.0512160674820087	0.959160227355484
ZNF436	ZCWPW2	0.114752333894133	0.261748957889586	0.438406077408487	0.661155623608737
ZNF436	ZDBF2	0.0778366755966474	0.403061463525251	0.193113662903601	0.846896324906761
ZNF436	ZDHHC1	-0.0346548794157889	0.215074869375397	-0.161129375628267	0.872013391841199
ZNF436	ZDHHC11	0.503801034281296	0.44116952669933	1.14196698500586	0.253651593539131
ZNF436	ZDHHC12	0.047434217057668	0.151570116821915	0.312952302553149	0.754360785474163
ZNF436	ZDHHC13	0.0880942340579362	0.188090739204948	0.468360294772125	0.639595601245633
ZNF436	ZDHHC14	-0.0746991928284092	0.211493026402282	-0.353199318668425	0.723989081470521
ZNF436	ZDHHC15	0.00447586389753603	0.475212792804806	0.00941865194983185	0.992486377533783
ZNF436	ZDHHC16	-0.148352230508906	0.0977210461951944	-1.51811954829646	0.129196829984996
ZNF436	ZDHHC17	0.066395000735067	0.166569480400614	0.398602436505061	0.690243393711083
ZNF436	ZDHHC18	0.251701957578354	0.116886874426104	2.1533808549007	0.0314491141626311
ZNF436	ZDHHC2	0.205996862346937	0.356921958386834	0.577148190259777	0.563926717901863
ZNF436	ZDHHC20	0.477122019498401	0.342176640537058	1.39437344042405	0.163413150873025
ZNF436	ZDHHC21	0.0986472914896171	0.238665610963623	0.41332846861064	0.679425571556593
ZNF436	ZDHHC23	0.183486295585607	0.257022429732003	0.713892152435597	0.475405904905014
ZNF436	ZDHHC24	-0.0356111241796541	0.1444235168183	-0.246574276573369	0.805271747986365
ZNF436	ZDHHC3	-0.0137394575348782	0.102211997278201	-0.134421182451626	0.893087723333328
ZNF436	ZDHHC4	-0.229093177435154	0.127399054596516	-1.7982329473379	0.0723428587860876
ZNF436	ZDHHC5	0.0743902404055179	0.0823593575749052	0.90323968758329	0.366544991890056
ZNF436	ZDHHC6	-0.0743140385074297	0.105692619602043	-0.703114737691611	0.482094312794904
ZNF436	ZDHHC7	0.0346247640515901	0.114350214793053	0.302795793731152	0.762087840572631
ZNF436	ZDHHC8	0.126471666744854	0.172177574021823	0.734542041629789	0.462734260789543
ZNF436	ZDHHC8P1	0.185422098554259	0.52154526909754	0.355524456918392	0.722247150794961
ZNF436	ZDHHC9	-0.194453327070388	0.163731241442109	-1.18763728508796	0.235166010562203
ZNF436	ZEB1	0.333120385404018	0.263552085302312	1.26396414212358	0.206440997140854
ZNF436	ZEB2	0.366580370636928	0.251856833548651	1.45551091654663	0.145738946144074
ZNF436	ZER1	0.067038112794994	0.102736829169489	0.6525226964558	0.514164893649147
ZNF436	ZFAND1	0.0401298287522826	0.140268961288365	0.286092007695015	0.774847502862696
ZNF436	ZFAND2A	0.19931315369399	0.165219356923615	1.20635473594137	0.227872632621463
ZNF436	ZFAND2B	-0.0137282006372251	0.124394008157095	-0.1103606262119	0.912138270279158
ZNF436	ZFAND3	-0.0141386043841369	0.0984496268094732	-0.143612574697707	0.885825869040481
ZNF436	ZFAND5	0.125470400651221	0.128109058243981	0.979403036530525	0.327540189839569
ZNF436	ZFAND6	0.0839707225817623	0.111890806191741	0.750470261496428	0.453090258373328
ZNF436	ZFAT	0.0926918937407682	0.150909700238035	0.614220912204865	0.539163315265893
ZNF436	ZFC3H1	-0.00542873346672654	0.171219047690837	-0.0317063640987479	0.974710474598442
ZNF436	ZFHX3	-0.116296372394486	0.20311509475761	-0.572563907833977	0.567026559587133
ZNF436	ZFHX4	1.46820607140429	0.504781722560029	2.90859594511109	0.00368447381102884
ZNF436	ZFP1	0.132539649446217	0.143383814513887	0.924369670981098	0.355443855138425
ZNF436	ZFP14	0.00563119100136223	0.201195001810755	0.0279887221386292	0.977674901708194
ZNF436	ZFP2	-0.0488834961432618	0.282038525674055	-0.173322052462277	0.862421880040501
ZNF436	ZFP28	0.294556179233419	0.35973652505224	0.818810876072828	0.413025525753319
ZNF436	ZFP3	-0.0217619433520485	0.333599116948854	-0.0652338158178786	0.94799660583077
ZNF436	ZFP30	-0.150337127774425	0.26573257890131	-0.56574594050908	0.571651856935419
ZNF436	ZFP36	0.122687691129022	0.277546294869086	0.442044060386006	0.6585216026026
ZNF436	ZFP36L1	0.175197967545803	0.185717006372937	0.943359851461257	0.34565011308958
ZNF436	ZFP36L2	0.263881701553099	0.172849975998824	1.5266516528466	0.127060316982682
ZNF436	ZFP37	0.367293055088746	0.349905786889677	1.04969128505597	0.294030638250508
ZNF436	ZFP41	0.0412434043518454	0.166667094297993	0.247459791181719	0.804586568485361
ZNF436	ZFP57	0.757793360895442	0.670662977559895	1.12991679315974	0.258693513525698
ZNF436	ZFP62	0.0623517000146107	0.143018742365391	0.435968733771351	0.662922696705288
ZNF436	ZFP64	0.0977192943875871	0.12321094408785	0.793105637741989	0.427842803157282
ZNF436	ZFP82	0.409519140622441	0.320368058500396	1.27827706213707	0.20135123946712
ZNF436	ZFP90	0.0404210316461438	0.132017932519579	0.306178341644225	0.759511723070446
ZNF436	ZFP91	0.314625757336401	0.134110430739971	2.34602003438819	0.0191058286849682
ZNF436	ZFPL1	0.0729498390719606	0.109267333330046	0.667627156705772	0.504475215416629
ZNF436	ZFPM1	-0.139505303807422	0.21865824068724	-0.638006156863599	0.523567906296359
ZNF436	ZFPM2	0.748065770528667	0.396883840374515	1.88484814555	0.0596452054793162
ZNF436	ZFR	0.157365543685895	0.12821875758618	1.22732076529539	0.219896317807967
ZNF436	ZFX	0.101445558145201	0.173770588951937	0.583790149743114	0.559450045960264
ZNF436	ZFYVE1	0.137283443756363	0.108414730954414	1.26628035275103	0.205611056836284
ZNF436	ZFYVE16	0.0312845505260581	0.15424822974279	0.202819510980615	0.839303854316613
ZNF436	ZFYVE19	-0.187986511851379	0.124665342082731	-1.50792921842405	0.131785061784343
ZNF436	ZFYVE21	-0.0603019381288447	0.11063100220859	-0.545072691424669	0.585785264006405
ZNF436	ZFYVE26	0.118676703856045	0.133739275459246	0.887373611443028	0.375021285157563
ZNF436	ZFYVE27	-0.0345232386612755	0.117996489160247	-0.292578524216857	0.769885149285557
ZNF436	ZFYVE28	0.0739800162954112	0.245843098104456	0.300923706485255	0.763514742311083
ZNF436	ZFYVE9	-0.0545779791181754	0.16887370737247	-0.323188138445955	0.746598204678794
ZNF436	ZG16B	0.0512980463525184	0.576483336032691	0.0889844391783242	0.929106259428239
ZNF436	ZGLP1	-0.0583344911253492	0.292104907183357	-0.199703906681486	0.841739463208264
ZNF436	ZGPAT	0.0130496665502175	0.154172310772356	0.0846433869015952	0.932556298893786
ZNF436	ZHX1	0.249857875814314	0.171339483287314	1.45826210643659	0.144979481311587
ZNF436	ZHX2	0.155855167491384	0.176919011262849	0.880940755766657	0.378492246719071
ZNF436	ZHX3	-0.00467984013923661	0.163519353753252	-0.0286194877353687	0.977171909846158
ZNF436	ZIC1	1.18524163311334	0.81655972362823	1.4515063611599	0.146849845552952
ZNF436	ZIC2	1.27799142099787	0.726008091359045	1.76029914295521	0.0785626615861185
ZNF436	ZIC5	1.84426051997011	0.744992482056963	2.47554245766079	0.0134140952514158
ZNF436	ZIK1	0.419279804683368	0.363875938603811	1.15226031787686	0.249399327077495
ZNF436	ZKSCAN1	-0.0174841330495564	0.236613782171196	-0.0738931303541151	0.941105360472316
ZNF436	ZKSCAN2	-0.0804804273184323	0.150996162861348	-0.532996506622047	0.59411564240691
ZNF436	ZKSCAN3	-0.0158420148495951	0.172041176187463	-0.0920826932288176	0.926644742094833
ZNF436	ZKSCAN4	0.0560394428068161	0.145067205530575	0.38629987116561	0.699329861408686
ZNF436	ZKSCAN5	0.03818628949337	0.0987747786165551	0.38659959585037	0.699107970314744
ZNF436	ZMAT1	-0.237000598094102	0.405337312931826	-0.584699682296367	0.558838368539456
ZNF436	ZMAT2	0.0577772677719152	0.0926117967716464	0.623865099112341	0.532811871184866
ZNF436	ZMAT3	0.0181570124650653	0.24014148741996	0.0756096443814902	0.939739833862667
ZNF436	ZMAT5	-0.130537236292419	0.138197037974653	-0.944573329540976	0.345030197127482
ZNF436	ZMIZ1	0.185668248369074	0.168270651952296	1.10339055690894	0.270036124713286
ZNF436	ZMIZ2	0.0914816579637584	0.141591290491591	0.646096646524961	0.518316461966687
ZNF436	ZMPSTE24	0.136195751521562	0.121910266502702	1.11718032802876	0.264097701745903
ZNF436	ZMYM1	0.146980610695643	0.160809483505175	0.914004618955906	0.360862593706415
ZNF436	ZMYM2	-0.0359701634271247	0.158149064446918	-0.227444680453345	0.820109246982341
ZNF436	ZMYM3	0.088024421322324	0.144804344435103	0.607885223787427	0.543356426213999
ZNF436	ZMYM4	0.0760835885597681	0.136315841263244	0.558141943406569	0.57683148377865
ZNF436	ZMYM5	0.0368333007792965	0.146311848083	0.251745168022221	0.801272829007116
ZNF436	ZMYM6	0.145169845142741	0.124823356143441	1.16300225877534	0.245015183931889
ZNF436	ZMYND10	0.134922514098188	0.471516808724046	0.286145714430196	0.774806377684625
ZNF436	ZMYND11	9.7659814952743e-05	0.137488484814454	0.000710312686073593	0.999433347797818
ZNF436	ZMYND12	-0.568067598433727	0.332926985286333	-1.70628282938724	0.0881642383716397
ZNF436	ZMYND15	0.227540397077632	0.285789438351233	0.796181966661716	0.426053363184093
ZNF436	ZMYND19	0.012922567120218	0.130875588374927	0.0987393239692496	0.921358553586284
ZNF436	ZMYND8	-0.206667657639565	0.172103210460684	-1.20083557469009	0.230006235560814
ZNF436	ZNF10	0.0130484915127847	0.231448845112736	0.0563774319393513	0.955048709067142
ZNF436	ZNF100	0.285494979538234	0.24666398739231	1.15742465106657	0.247284787865075
ZNF436	ZNF101	0.0597435233799071	0.149620152721693	0.399301312644931	0.689728539651361
ZNF436	ZNF107	0.28818742448905	0.23167115666628	1.24395038483008	0.213713878432949
ZNF436	ZNF114	1.52605758437879	0.56229507888596	2.71397997542904	0.00672481993607967
ZNF436	ZNF117	0.26649991618079	0.296896786727755	0.897618054806238	0.369534516202227
ZNF436	ZNF12	0.170483629704956	0.13263147063536	1.28539349588954	0.198854965656579
ZNF436	ZNF121	-0.0448839180765897	0.220972744113019	-0.203119702643658	0.839069261862662
ZNF436	ZNF124	0.23997567127536	0.231996590142728	1.03439309658699	0.301120621538909
ZNF436	ZNF131	0.233932736518184	0.131619097756373	1.77734645280119	0.075715609349821
ZNF436	ZNF132	-0.0332196410558916	0.228982819814565	-0.145074818638331	0.884671460468774
ZNF436	ZNF133	-0.180549339030173	0.130773817947882	-1.38062298603325	0.167602392402307
ZNF436	ZNF134	0.178703646056477	0.242715344163537	0.736268432769828	0.46168348308159
ZNF436	ZNF135	0.196687959741858	0.415538793010176	0.473332365233688	0.636045551355325
ZNF436	ZNF136	0.149685315650473	0.185458284687016	0.807110428650226	0.419731939885995
ZNF436	ZNF138	0.257646237203995	0.173113045765111	1.48831207992021	0.136880640574856
ZNF436	ZNF14	0.111527748772146	0.231571076739471	0.481613465474449	0.630151426605835
ZNF436	ZNF140	-0.01758100032455	0.160163450676469	-0.109769115552235	0.912607296665293
ZNF436	ZNF141	-0.0251886238958504	0.276483590497225	-0.091103504011039	0.927422618716428
ZNF436	ZNF142	0.0358717528360759	0.119694142434281	0.29969514051844	0.764451590754548
ZNF436	ZNF143	0.0755067958735516	0.0992872203530218	0.760488566454802	0.447083165288043
ZNF436	ZNF146	0.169030120159399	0.138173380272048	1.22331899115877	0.221403057840596
ZNF436	ZNF148	0.209780690551236	0.139252427920673	1.50647779492032	0.132156957307915
ZNF436	ZNF154	0.0039174574858733	0.31671399716547	0.0123690696367505	0.990132821166845
ZNF436	ZNF155	-0.192778130964581	0.202135607541666	-0.953706936195514	0.34038701050505
ZNF436	ZNF16	0.0305251224182619	0.109733087339445	0.278176101286901	0.780915853305506
ZNF436	ZNF160	-0.11402987320691	0.216969989692636	-0.52555596913862	0.59927511462348
ZNF436	ZNF165	0.259819437390956	0.210723052582824	1.2329900986454	0.21777434182301
ZNF436	ZNF169	0.185072313779176	0.183319574323642	1.00956111458365	0.312869852201583
ZNF436	ZNF17	0.166723844507183	0.128107680360266	1.30143519918805	0.193311126929971
ZNF436	ZNF174	-0.0681968358109016	0.100482782772709	-0.678691751254161	0.497438803199079
ZNF436	ZNF175	0.0415552632996939	0.273451507548572	0.151965749511594	0.879234564544538
ZNF436	ZNF177	-0.253474222803935	0.298255079227596	-0.849857187546877	0.395541298743609
ZNF436	ZNF18	0.043418272714153	0.133822583604843	0.32444652871417	0.745645631586276
ZNF436	ZNF180	0.101567614233113	0.149845860638598	0.677813946946963	0.497995116507306
ZNF436	ZNF181	0.0989019341601561	0.16330020384736	0.605644891004557	0.544843011742178
ZNF436	ZNF182	-0.0221047389597664	0.166385262156873	-0.132852745929657	0.894327813794807
ZNF436	ZNF184	0.162843290840161	0.154040815338958	1.05714378674141	0.290617677273478
ZNF436	ZNF185	0.469671335049757	0.287022649545539	1.63635634955435	0.101976641971046
ZNF436	ZNF189	-0.078155364739611	0.15979953932657	-0.489083792537667	0.624854504012948
ZNF436	ZNF19	-0.162647040622843	0.166978503247302	-0.974059758949666	0.330185292485431
ZNF436	ZNF195	0.0852495974369749	0.16663783023379	0.511586098530994	0.609016674678945
ZNF436	ZNF197	0.103652757721044	0.142255917418222	0.728635824802372	0.466339190872799
ZNF436	ZNF2	0.127929896701719	0.109269445245231	1.17077465173004	0.241876953524609
ZNF436	ZNF20	-0.0495021120220613	0.173858641474174	-0.284726209766309	0.775893555638921
ZNF436	ZNF200	0.282914737381538	0.121217083073421	2.33395104228153	0.0197309130960957
ZNF436	ZNF202	0.0532535250385446	0.120073980459234	0.443505952204398	0.657464335359768
ZNF436	ZNF204P	0.243552370383573	0.40225664819991	0.605465121517479	0.544962386385441
ZNF436	ZNF205	0.111071424563094	0.153731856142144	0.722501031018547	0.470100101338615
ZNF436	ZNF207	0.0671762364481667	0.0814103768136769	0.825155699769235	0.409415551558757
ZNF436	ZNF208	1.09230145143656	0.519676585886947	2.10188698336736	0.0357310141580138
ZNF436	ZNF211	0.30717840451003	0.207305341120661	1.48176792189468	0.138613927213078
ZNF436	ZNF212	0.0857971361665473	0.101092528729171	0.848699080388025	0.396185358166547
ZNF436	ZNF213	0.0840034563640075	0.138052032447582	0.608491268651936	0.542954629329436
ZNF436	ZNF214	0.316670866737546	0.43565106217194	0.726891070020079	0.467407101183771
ZNF436	ZNF215	1.11741613634781	0.443482966280992	2.51963710290466	0.0118516471231187
ZNF436	ZNF217	0.0753923859957212	0.189259480036342	0.398354608082218	0.690426000558823
ZNF436	ZNF219	0.0153190823703019	0.210587509490805	0.0727444966101883	0.942019222228278
ZNF436	ZNF22	0.000694706000196636	0.17735206904881	0.00391710118704868	0.996875138845085
ZNF436	ZNF221	-0.0697559968687528	0.300639269986619	-0.232025566293644	0.816550082939227
ZNF436	ZNF222	0.194718730236984	0.19742157475202	0.986309274868102	0.324141824391617
ZNF436	ZNF223	0.0151521010878701	0.268728184154662	0.0563844880488961	0.955043088998409
ZNF436	ZNF224	-0.0247745107243444	0.187883328718361	-0.13186114432474	0.895111961092715
ZNF436	ZNF225	0.0688965994964235	0.182111239753209	0.378321511565073	0.705245768262946
ZNF436	ZNF226	-0.0136379734569649	0.152147139083541	-0.089636739403142	0.928587959250837
ZNF436	ZNF227	0.119855816413616	0.143049483934357	0.837862627093549	0.402242508866668
ZNF436	ZNF229	0.330724502889564	0.488971787370909	0.676367249464013	0.498912691650322
ZNF436	ZNF23	0.0725825453070535	0.154618523328807	0.469429818267646	0.638831261869706
ZNF436	ZNF230	0.199713960378438	0.147701081045253	1.35214961843949	0.176533062376789
ZNF436	ZNF232	0.06701372307851	0.160870195455029	0.416570160115479	0.677052960527936
ZNF436	ZNF233	0.299583340866803	0.276503600753617	1.08346994415364	0.278775531183041
ZNF436	ZNF234	0.067147113290639	0.188660424977685	0.355915202134106	0.721954556178091
ZNF436	ZNF235	-0.122598238632798	0.171309074562965	-0.715655250287029	0.474316606028411
ZNF436	ZNF236	-0.0167667381076001	0.163684375482322	-0.102433345016555	0.918426528471433
ZNF436	ZNF239	-0.341124447637207	0.317494855065025	-1.07442511963648	0.282806498421321
ZNF436	ZNF24	0.131829388732546	0.1214831317438	1.08516620242031	0.278023945746855
ZNF436	ZNF248	-0.0942008571526062	0.16129771462436	-0.58401854838419	0.559296413086843
ZNF436	ZNF25	0.0479468939976348	0.171733960562569	0.279192850619467	0.780135654509618
ZNF436	ZNF250	0.0698139736982651	0.136083729101406	0.51302219713748	0.608011997612135
ZNF436	ZNF251	0.238876855428456	0.184841146909217	1.29233592964979	0.19644162134495
ZNF436	ZNF253	0.296930825201607	0.285858247039224	1.03873450662021	0.299097097916885
ZNF436	ZNF254	-0.160056910326693	0.28396519425282	-0.563649748511751	0.573077511164386
ZNF436	ZNF256	0.0364586431105768	0.29102107360629	0.125278360974986	0.900320116795399
ZNF436	ZNF257	0.720113742775143	0.508216684095799	1.41694235020313	0.1567092517136
ZNF436	ZNF26	0.17723353834422	0.164900858976943	1.07478844830639	0.282643816898078
ZNF436	ZNF260	0.224693578640517	0.176760012075917	1.27117879209023	0.203863856376605
ZNF436	ZNF263	0.0997647829275689	0.0995082460907246	1.00257804601048	0.316227608335464
ZNF436	ZNF264	0.413649458351957	0.17907168717215	2.30996571755252	0.0210264273918468
ZNF436	ZNF266	0.0212405759136325	0.182769314011446	0.116215219324521	0.90749766758376
ZNF436	ZNF267	0.361782734345949	0.164200921758245	2.20329295640988	0.0277269703259101
ZNF436	ZNF268	0.21024260990367	0.231466640638557	0.908306308518864	0.363863590897503
ZNF436	ZNF273	0.283041450344823	0.209152343864316	1.3532788833026	0.176172237638959
ZNF436	ZNF274	0.204737250612721	0.168471565989042	1.21526294013339	0.224458736763792
ZNF436	ZNF275	-0.0273659944468709	0.182716507364727	-0.149772972576827	0.880964044443109
ZNF436	ZNF276	-0.0418174304930747	0.170458584549199	-0.245323112377512	0.806240109141089
ZNF436	ZNF277	0.0552134535438134	0.140129225857615	0.394018115820576	0.693624159134051
ZNF436	ZNF28	0.33054639211642	0.285384513851841	1.15824922542232	0.246948332307977
ZNF436	ZNF280B	0.489012315279473	0.410622139466755	1.1909058676537	0.233880604785114
ZNF436	ZNF280C	0.174910099412202	0.19421753943754	0.900588586997584	0.367952933158854
ZNF436	ZNF280D	0.0450013095795364	0.152204196740963	0.295664052260821	0.767527932785579
ZNF436	ZNF281	0.317767821572765	0.286466372605692	1.10926744623585	0.267494186529592
ZNF436	ZNF282	0.0290890830750653	0.103533921770294	0.28096185846803	0.77877874152988
ZNF436	ZNF283	0.301971825389539	0.173121179990816	1.74428007829868	0.0813168815284021
ZNF436	ZNF284	-0.186332665104804	0.28369485652098	-0.656806638618151	0.51140688859713
ZNF436	ZNF285	-0.171155365668003	0.429333931327803	-0.398653246759859	0.69020595753685
ZNF436	ZNF286A	0.162773919980934	0.172360905325553	0.944378423131905	0.345129718910527
ZNF436	ZNF286B	0.11937703121388	0.251362510232486	0.474919792547696	0.634913886070917
ZNF436	ZNF287	0.181541684794254	0.288693083740721	0.628839743723472	0.529550560626945
ZNF436	ZNF292	0.0953218041942056	0.196526212375869	0.485033538487459	0.627723999535185
ZNF436	ZNF296	0.388712177341053	0.247827109813927	1.56848125950751	0.116981617410851
ZNF436	ZNF3	-0.0977803221056894	0.117633840302342	-0.831226132330412	0.405979344366133
ZNF436	ZNF30	0.0593719641453522	0.208961839060864	0.284128261945756	0.776351646923791
ZNF436	ZNF300	0.19280465885851	0.427432478114881	0.451076295626486	0.652000331482335
ZNF436	ZNF302	0.213015626782963	0.209287857573571	1.01781168412067	0.308933026174241
ZNF436	ZNF304	0.439094522716608	0.240305714870731	1.82723296011838	0.0678650878001012
ZNF436	ZNF311	0.351619309972212	0.404716281179494	0.868804459626538	0.385094294402443
ZNF436	ZNF317	0.0247066365804262	0.0921377294081374	0.268148962853041	0.788621850389969
ZNF436	ZNF318	0.0882235315034766	0.152297840094498	0.579282880497424	0.562486057347388
ZNF436	ZNF319	0.111317524651466	0.13475997501943	0.826042930294519	0.408912251169082
ZNF436	ZNF32	-0.19196590916599	0.158792419164288	-1.20891104358943	0.226889210519967
ZNF436	ZNF320	-0.109348503056141	0.296484594516357	-0.368816812335617	0.712316776009727
ZNF436	ZNF324	0.0449557663241747	0.113730956845456	0.395281703162519	0.692691697549924
ZNF436	ZNF324B	0.012430530948887	0.128555406692237	0.09669395686053	0.922982469029302
ZNF436	ZNF326	-0.0269944891398479	0.137147242135004	-0.196828523268993	0.843988627035847
ZNF436	ZNF329	0.02517413785093	0.237400714239119	0.106040699715729	0.915564363251262
ZNF436	ZNF330	0.0843801020565754	0.106916170080194	0.789217402693016	0.430110767761878
ZNF436	ZNF331	0.319151850515687	0.268456528355199	1.18883996776346	0.234692461581792
ZNF436	ZNF333	-0.108914001168491	0.155667186527351	-0.699659341176275	0.484249507109943
ZNF436	ZNF334	-0.731746005892585	0.514570511972649	-1.42205196152297	0.155220878390647
ZNF436	ZNF335	0.00176436781692247	0.115414765685331	0.0152871931632463	0.987805110408291
ZNF436	ZNF337	-0.194463740831022	0.165023896743432	-1.17839746041969	0.238826725752888
ZNF436	ZNF33A	0.0078684957000037	0.154520213783134	0.0509221124366742	0.959394424314583
ZNF436	ZNF33B	-0.00161066420175703	0.164294314772883	-0.00980352974467545	0.992179355299981
ZNF436	ZNF34	0.0904446572198162	0.152084692391709	0.594699281022099	0.552134978023282
ZNF436	ZNF341	-0.047911877642717	0.123901349225599	-0.386693752264789	0.699038270087873
ZNF436	ZNF343	-0.0386521978221609	0.116964964027789	-0.330459622190607	0.741099250106726
ZNF436	ZNF345	-0.0342352524380395	0.263812081565738	-0.129771359351139	0.896764874398929
ZNF436	ZNF346	0.0655091655353379	0.101427749773846	0.645870244399624	0.518463045421902
ZNF436	ZNF347	0.0628996405366379	0.336146678718236	0.187119625207904	0.851592367886215
ZNF436	ZNF35	0.188020407500275	0.167444766509722	1.12288016770807	0.261669653285445
ZNF436	ZNF350	0.0424314202679155	0.228002174449779	0.186100945617349	0.852390983563898
ZNF436	ZNF354A	0.245844391927241	0.177545451827376	1.38468425632368	0.166356760499964
ZNF436	ZNF354B	0.0701128870654364	0.203722963709392	0.344157996667728	0.730776129788816
ZNF436	ZNF354C	0.246065391882327	0.458207081206839	0.537017872430589	0.591335609314457
ZNF436	ZNF358	-0.0205976676968798	0.188745963865716	-0.109129049835122	0.913114858124856
ZNF436	ZNF362	0.201146489036418	0.152007491940522	1.32326694209995	0.18595004618954
ZNF436	ZNF365	0.916330766442052	0.435885408046701	2.10222858927151	0.035701045044697
ZNF436	ZNF366	0.11854203112872	0.378619779432131	0.313089905938126	0.754256263888524
ZNF436	ZNF367	0.514442820478781	0.227151083067708	2.26476058811236	0.0236707895465861
ZNF436	ZNF37A	0.0856478532067661	0.177577866664362	0.482311533613861	0.629655640660375
ZNF436	ZNF382	0.367998997441096	0.308680721491717	1.19216708987436	0.23338595054232
ZNF436	ZNF383	-0.0757390158988182	0.161572880138646	-0.468760696930242	0.639309407282896
ZNF436	ZNF384	0.095449935554259	0.0927896573184933	1.02866998664123	0.303802069439471
ZNF436	ZNF385A	0.366795140444958	0.229077802464214	1.60118150470846	0.109549128723121
ZNF436	ZNF385B	0.817371981670516	0.618654937288779	1.3212082089777	0.186635209075608
ZNF436	ZNF385D	0.589781211636375	0.482983335381039	1.22112124463069	0.222233692700586
ZNF436	ZNF391	0.300749025214319	0.350985402004234	0.856870466683086	0.391654543219464
ZNF436	ZNF394	0.00575130623237614	0.0936042501717528	0.0614427894227364	0.951014832639076
ZNF436	ZNF395	-0.046942936700265	0.165633592839649	-0.283414347871514	0.776898682616703
ZNF436	ZNF396	0.122921444019065	0.23643745652374	0.51988989319348	0.603217702811669
ZNF436	ZNF397	0.05012687176602	0.164773309274921	0.304217181694058	0.761005001200301
ZNF436	ZNF398	-0.00159796659839018	0.104227149535398	-0.0153315772858919	0.987769707107321
ZNF436	ZNF404	0.119279322933355	0.283871680260304	0.420187469295909	0.674409215762536
ZNF436	ZNF407	0.0867888073566267	0.135687003029891	0.639625059280792	0.522514912899709
ZNF436	ZNF408	0.105600545540188	0.105959486097164	0.996612473595362	0.319114793713724
ZNF436	ZNF41	0.13610937465131	0.164276823893265	0.828536682324369	0.407499592802376
ZNF436	ZNF410	0.209558549708258	0.0869395172365198	2.41039467861493	0.016055983140678
ZNF436	ZNF414	0.0811416881976734	0.154436781258956	0.525403906609636	0.59938077053854
ZNF436	ZNF415	0.111433127725629	0.368342885625193	0.302525532796684	0.762293783135482
ZNF436	ZNF416	0.0415132534057194	0.156258404395769	0.265670531874721	0.790529787227362
ZNF436	ZNF417	0.0299084694124038	0.198687592643937	0.150530131320288	0.880366795991999
ZNF436	ZNF418	0.649182446800633	0.400450139341347	1.62113177902346	0.105201387389253
ZNF436	ZNF419	-0.0107402897945891	0.205453861670577	-0.0522759207700362	0.958315860955306
ZNF436	ZNF420	0.0190912276206932	0.259574877477873	0.0735480559836557	0.941379896168618
ZNF436	ZNF423	0.197072609261557	0.369609453665435	0.533191473614048	0.593980720759343
ZNF436	ZNF425	0.204270249128305	0.224222716300982	0.911014960919953	0.362435144536192
ZNF436	ZNF426	0.31040629680656	0.28798825556186	1.0778435953958	0.281278377381414
ZNF436	ZNF428	-0.0965651582097075	0.168712692512657	-0.572364513727759	0.567161572990512
ZNF436	ZNF429	-0.0827435807036172	0.291229566765619	-0.284118064050169	0.776359460266486
ZNF436	ZNF43	0.10362724989789	0.336875010820687	0.307613347886611	0.758419640008751
ZNF436	ZNF430	0.357166466488009	0.281916142432371	1.26692449537078	0.205380680759013
ZNF436	ZNF431	0.23163280885172	0.228685885434301	1.01288633713367	0.31127923450925
ZNF436	ZNF432	0.355567703712854	0.241894679527666	1.46992775701868	0.141792863137645
ZNF436	ZNF433	-0.379216191005655	0.295781727827332	-1.28208119477559	0.200014009764805
ZNF436	ZNF436	0.0476952399302573	0.159876774532898	0.298325007303942	0.765496771045057
ZNF436	ZNF438	-0.0139646014798163	0.157103848071676	-0.0888877112255401	0.929183119420864
ZNF436	ZNF439	0.0910545801252133	0.307983448595402	0.2956476412628	0.767540464441893
ZNF436	ZNF44	0.0797472629950688	0.19799767570528	0.402768682566621	0.687176297621237
ZNF436	ZNF440	-0.115016051843523	0.231976434623743	-0.495809205922466	0.620102297383779
ZNF436	ZNF441	-0.00179034437481635	0.226466660626001	-0.00790555382354059	0.993693406783333
ZNF436	ZNF442	0.04188648560097	0.256181279405962	0.16350330398106	0.870144390265838
ZNF436	ZNF443	-0.145356524718077	0.226607899510714	-0.641445090978413	0.521332399555959
ZNF436	ZNF444	-0.0112540696592787	0.147853876383228	-0.0761161623528145	0.93933692080624
ZNF436	ZNF445	0.0156173324931791	0.147716599250084	0.105724966405021	0.915814830730218
ZNF436	ZNF446	-0.0791469348982248	0.150574210210849	-0.52563406965506	0.599220852194085
ZNF436	ZNF449	0.0998901520245117	0.172759733054526	0.578202745850415	0.5632147966819
ZNF436	ZNF45	0.0617083962591383	0.145670990654643	0.423614859635552	0.671907981186494
ZNF436	ZNF451	-0.0935819786623937	0.133338936151493	-0.701835348049203	0.482891682409004
ZNF436	ZNF454	0.469332844248174	0.413998667408688	1.13365786219998	0.25712082593962
ZNF436	ZNF460	0.361295345240262	0.208931259136084	1.7292546205589	0.0839710711416739
ZNF436	ZNF461	-0.134686802493379	0.225055239076196	-0.598461084692984	0.549623462505325
ZNF436	ZNF462	0.275311223010288	0.322411797491179	0.853911752462535	0.393291423643899
ZNF436	ZNF467	0.401122545058272	0.273425011409903	1.46702945348673	0.142579497513224
ZNF436	ZNF468	0.120048374700636	0.265977071217804	0.451348584864787	0.651804148544403
ZNF436	ZNF469	0.532466186719585	0.327393260945219	1.62638102318386	0.104080505631886
ZNF436	ZNF470	-0.0372107568223139	0.324926404295242	-0.114520569367156	0.908840602277315
ZNF436	ZNF471	0.00495866164691551	0.444757630155486	0.0111491322704952	0.991105959334826
ZNF436	ZNF473	0.0642203678214374	0.129271889754372	0.496785248080318	0.619413933093722
ZNF436	ZNF48	0.0315471469769378	0.154138370415053	0.204667707930153	0.837859761188302
ZNF436	ZNF480	0.368585220276264	0.197348489112015	1.86768706431319	0.0620022850654622
ZNF436	ZNF483	0.649665118828349	0.355358993913665	1.82819382639908	0.0677207207415366
ZNF436	ZNF484	0.301612293811545	0.184351200587901	1.6360744755103	0.102035622335565
ZNF436	ZNF485	-0.191760220195797	0.183267185852478	-1.04634236240281	0.295573043696154
ZNF436	ZNF486	0.466728124725701	0.507943126863573	0.918859021890178	0.358318335682121
ZNF436	ZNF487	0.372131602676544	0.213447709034315	1.7434321706246	0.0814648244338657
ZNF436	ZNF488	0.419526905228054	0.487339111815347	0.860852115204356	0.389458277743447
ZNF436	ZNF490	0.102900659749076	0.118678834821654	0.867051483136921	0.386053690118841
ZNF436	ZNF491	-0.422318629701109	0.275517027944733	-1.53282224641964	0.125532372167895
ZNF436	ZNF492	0.514958522591112	0.565941101582683	0.909915397823207	0.363014590330065
ZNF436	ZNF493	-0.00617861798300593	0.304374922526336	-0.0202993660966643	0.983807284821601
ZNF436	ZNF496	0.0546491475445732	0.173711761239739	0.314596704072052	0.75311201652183
ZNF436	ZNF497	0.190106274391971	0.198453144100851	0.957940350369867	0.33824855677746
ZNF436	ZNF500	-0.104526831561324	0.122093184098497	-0.856123397330668	0.392067461160132
ZNF436	ZNF501	0.385621833273383	0.298897450602361	1.29014761583362	0.197199998846352
ZNF436	ZNF502	0.0287835468626396	0.374872919153269	0.0767821450737315	0.938807184135781
ZNF436	ZNF503	-0.047081252184106	0.242197904572653	-0.194391657793979	0.845895774371743
ZNF436	ZNF506	0.228917133943922	0.274317510192771	0.834496980462731	0.404135028870597
ZNF436	ZNF507	0.0355806532120399	0.148424746358779	0.239721839416406	0.810578942098983
ZNF436	ZNF510	0.167766216905476	0.161251960700512	1.04039799687808	0.298324160731665
ZNF436	ZNF511	-0.152120107002011	0.131363607070829	-1.15800799318788	0.247046730375211
ZNF436	ZNF512	0.0987752260255909	0.226460774821198	0.436169248752146	0.662777252354575
ZNF436	ZNF512B	0.176320930773956	0.195267124210856	0.902972947886297	0.366686499133335
ZNF436	ZNF513	0.0125500160853636	0.151154994753138	0.0830274653236562	0.933840875663032
ZNF436	ZNF514	0.0219048322332489	0.20983008872843	0.104393189584926	0.916871405218502
ZNF436	ZNF516	-0.174793744929947	0.264907183664885	-0.659830143191082	0.50946501896367
ZNF436	ZNF517	-0.207949892319844	0.160397652417797	-1.29646468751416	0.195016595322261
ZNF436	ZNF518A	-0.0989309982030027	0.208418122573932	-0.474675603931271	0.635087910865571
ZNF436	ZNF518B	0.158882489096711	0.295892427584465	0.536960308155763	0.591375362145359
ZNF436	ZNF519	0.115466213938587	0.236013010554535	0.489236647027586	0.624746321767827
ZNF436	ZNF521	0.967193142320971	0.362813221210984	2.66581559264216	0.00776337428289388
ZNF436	ZNF524	-0.104621792052505	0.16772566434075	-0.623767343320558	0.532876060338857
ZNF436	ZNF525	0.11375620858385	0.289743857037184	0.392609561241713	0.69466414657062
ZNF436	ZNF526	0.0157484110647184	0.0942930834604352	0.167015548614723	0.867380522794609
ZNF436	ZNF527	0.0135856498085208	0.171949982678486	0.0790093118760201	0.937035847014379
ZNF436	ZNF528	0.127118789978886	0.328820458972687	0.386590269887814	0.699114874089924
ZNF436	ZNF529	0.106412883290601	0.21760830478321	0.489011131246181	0.624905932632459
ZNF436	ZNF530	0.179374489089083	0.241015615262336	0.744244263567075	0.456846304249911
ZNF436	ZNF532	0.357049764703208	0.218838538197779	1.63156712544167	0.102982453885251
ZNF436	ZNF540	0.153032443344347	0.295453042838718	0.517958596310291	0.604564208171745
ZNF436	ZNF541	0.18074939492705	0.519081035755814	0.348210361150774	0.727731495380014
ZNF436	ZNF543	0.370310856893606	0.206032269476727	1.79734396866136	0.0724838588419846
ZNF436	ZNF544	0.360900998341402	0.240921530020738	1.49800226783524	0.134344899989261
ZNF436	ZNF546	0.207128216864953	0.21426376493585	0.966697364470221	0.333852537933786
ZNF436	ZNF547	0.145284016482497	0.243667618620644	0.596238504340144	0.551106655629635
ZNF436	ZNF548	0.238974902988506	0.175543682962095	1.36134151315549	0.173612030488986
ZNF436	ZNF549	0.2383125434545	0.282834819091593	0.842585591900993	0.399595751768352
ZNF436	ZNF550	0.267040237374303	0.23373526249838	1.14249015967864	0.253434254099154
ZNF436	ZNF551	0.377932691601587	0.265405658766475	1.42398128720429	0.154661689849008
ZNF436	ZNF552	-0.175887511670502	0.202187206400734	-0.869924041197216	0.384482316825744
ZNF436	ZNF554	-0.163598354994519	0.157762750599327	-1.0369897480427	0.299909232463398
ZNF436	ZNF555	-0.0639808468027504	0.152960968295202	-0.418282176922891	0.675801217837256
ZNF436	ZNF556	-0.0680728001548211	0.589680134699065	-0.115440212666416	0.908111793270426
ZNF436	ZNF557	-0.0671155306579009	0.14222968408603	-0.471881317104697	0.637080737514154
ZNF436	ZNF558	-0.279339913892921	0.235451090337348	-1.1864031442483	0.235652649477654
ZNF436	ZNF559	0.00178809038033173	0.201849442053969	0.00885853516431142	0.992933192263184
ZNF436	ZNF561	0.0589387454311286	0.129008691692303	0.456858717486282	0.647839326533301
ZNF436	ZNF562	0.211579140142636	0.147603720586618	1.43342687638064	0.151946101682465
ZNF436	ZNF563	-0.279793699534578	0.221398194193488	-1.26375782130389	0.20651504357732
ZNF436	ZNF564	-0.124656121484704	0.130212829124729	-0.95732595876016	0.338558371821826
ZNF436	ZNF565	0.0189627234579722	0.134492331151547	0.140994830676292	0.887893123167492
ZNF436	ZNF566	0.0858552127562043	0.18386858881183	0.466937900111193	0.640612714996807
ZNF436	ZNF567	0.283874713986531	0.203891924936655	1.39228031750019	0.164045697531833
ZNF436	ZNF568	0.209636046710039	0.302325328623602	0.693412118873567	0.488159251764348
ZNF436	ZNF569	0.102840882456158	0.27067622682666	0.379940579421543	0.704043781305809
ZNF436	ZNF57	0.109822018372108	0.157106842775166	0.699027594420397	0.484644103823276
ZNF436	ZNF570	0.0266402413208637	0.285447572513803	0.0933279659247249	0.925655587868796
ZNF436	ZNF571	-0.0149549691731022	0.219297263655113	-0.0681949647881689	0.945639603482747
ZNF436	ZNF572	0.0148261627992103	0.316804536034991	0.0467990862276441	0.962679641441304
ZNF436	ZNF573	-0.167799753844697	0.280015551908939	-0.599251551211217	0.549096436228248
ZNF436	ZNF574	0.0945389233895673	0.11197417587741	0.844292200846998	0.398641950418337
ZNF436	ZNF575	0.102602414336063	0.153447288868681	0.66864924817192	0.503823031990618
ZNF436	ZNF576	-0.0291403865283463	0.101595566120516	-0.286827345336892	0.774284483375391
ZNF436	ZNF577	-0.00316333291883454	0.29907912183407	-0.0105769098806889	0.991562423033947
ZNF436	ZNF578	0.501173839385628	0.37677914500274	1.33015281241743	0.183671897864583
ZNF436	ZNF579	0.11600472479454	0.199555483567338	0.581315645758214	0.561115839554413
ZNF436	ZNF580	-0.171049365590601	0.164079398922135	-1.04247923087391	0.297359001855663
ZNF436	ZNF581	0.00369739765487901	0.142735542424865	0.0259038330051907	0.979337518476991
ZNF436	ZNF582	0.27177646713014	0.351255988665389	0.773727639955023	0.439214857261614
ZNF436	ZNF583	0.0790810588830407	0.283255370198199	0.279186441647006	0.780140571717484
ZNF436	ZNF584	0.0916790646081882	0.115179807819519	0.795964729788788	0.42617958198677
ZNF436	ZNF585A	0.215534540156355	0.201111652689932	1.07171582190048	0.284021597579299
ZNF436	ZNF585B	0.128627914189707	0.274064097036539	0.469335150355568	0.638898901208847
ZNF436	ZNF586	0.143631661776075	0.178608952828661	0.804168321359904	0.421428311619676
ZNF436	ZNF587	-0.0697718514555	0.183062533782937	-0.381136707843402	0.703156257110183
ZNF436	ZNF589	-0.285402048564574	0.178049272566122	-1.60293858240047	0.109160589626307
ZNF436	ZNF592	-0.023734070473495	0.109428223517002	-0.216891673013474	0.828322519607046
ZNF436	ZNF593	-0.185714213568021	0.174654849085509	-1.06332125641182	0.287808933090565
ZNF436	ZNF594	-0.0271333187455153	0.240813815626464	-0.112673430612482	0.910304674513145
ZNF436	ZNF595	0.571537105838728	0.311665159736994	1.83381776237367	0.0668808060137354
ZNF436	ZNF596	0.291957992890353	0.225228281197534	1.29627589989152	0.195081588672394
ZNF436	ZNF597	0.323657480167876	0.253445654576441	1.27702911580305	0.201791336613664
ZNF436	ZNF598	0.110327537592011	0.132085564964173	0.835273238388585	0.403698062549252
ZNF436	ZNF599	0.176736502343232	0.197319433279551	0.895687259008297	0.370564783332083
ZNF436	ZNF600	0.259990556484474	0.240194305984114	1.08241765107317	0.279242480523822
ZNF436	ZNF605	-0.00193500431478812	0.204144675040124	-0.00947859313209029	0.992438561565847
ZNF436	ZNF606	-0.10511462848876	0.282600160421093	-0.371955303677577	0.709979125168345
ZNF436	ZNF607	-0.25064293419966	0.260535272995755	-0.962030712070774	0.336190585442469
ZNF436	ZNF608	0.46630520143345	0.35424947517756	1.31631867965288	0.188269963294195
ZNF436	ZNF609	0.0981825543000817	0.140407530431356	0.699268436660397	0.484493650259533
ZNF436	ZNF610	0.234299996521073	0.356704324332474	0.656846526768451	0.511381244959861
ZNF436	ZNF611	0.215350628468416	0.23888299995017	0.901489970041138	0.367473850673351
ZNF436	ZNF613	0.193628001226225	0.211083598022769	0.917304816859045	0.359131683488865
ZNF436	ZNF614	0.375225693377109	0.254385108305584	1.47503010642574	0.140416138998222
ZNF436	ZNF615	0.276425489970453	0.236147942725638	1.17056065269902	0.24196297832263
ZNF436	ZNF616	0.186946096809031	0.161862240540318	1.15497040066281	0.248288109968686
ZNF436	ZNF618	0.326634515894733	0.250221141815916	1.30538336418844	0.19196427769599
ZNF436	ZNF619	0.13532560984905	0.203432295933139	0.665212026577758	0.506018047688768
ZNF436	ZNF620	0.0856685795894042	0.236825362162939	0.361737352819767	0.717599705309319
ZNF436	ZNF621	0.046063915569595	0.161277848063721	0.285618366828624	0.775210214066969
ZNF436	ZNF622	-0.0491643206440559	0.104988951970132	-0.468280897384732	0.639652358202744
ZNF436	ZNF623	0.180136924603962	0.155363350012422	1.15945571841466	0.24645661903621
ZNF436	ZNF624	0.117416522198841	0.170293444331649	0.689495257199515	0.490619234949879
ZNF436	ZNF625	-0.0649308545618205	0.348245083082035	-0.186451604677861	0.852116059743561
ZNF436	ZNF626	0.260034877883622	0.423384107436117	0.614181952785881	0.539189049868218
ZNF436	ZNF627	0.00781301389497978	0.159363936323352	0.0490262356417142	0.96090497193342
ZNF436	ZNF628	0.168570298338726	0.159539858138406	1.05660303516432	0.29086441946092
ZNF436	ZNF629	0.00304371817752457	0.149099351335461	0.0204140269576119	0.983715833033961
ZNF436	ZNF630	0.20028010142074	0.304378417392683	0.657997052275739	0.510641874598696
ZNF436	ZNF638	0.0932399101081661	0.124445587387681	0.749242396339047	0.453829625543883
ZNF436	ZNF639	0.111509654968502	0.128353785650554	0.868767947928621	0.385114262193076
ZNF436	ZNF641	-0.0040421059418299	0.239675711898658	-0.0168648959454808	0.986546660204212
ZNF436	ZNF644	0.160302582611264	0.146081942957924	1.09734700514927	0.272667394078608
ZNF436	ZNF646	0.0765300485274674	0.123618287365193	0.619083552754475	0.535956148243533
ZNF436	ZNF649	0.359971544140033	0.281286084447989	1.27973463332344	0.200838104357178
ZNF436	ZNF652	0.119831653155021	0.148635988459657	0.806208875769989	0.420251333357476
ZNF436	ZNF653	-0.0694761787453228	0.141129543690659	-0.49228656827239	0.62258944487106
ZNF436	ZNF654	0.276300149596752	0.163183133809924	1.69319060828055	0.0906286443057047
ZNF436	ZNF655	-0.0932788127885407	0.201745977657963	-0.462357732587284	0.643892447490923
ZNF436	ZNF658	-0.0563478941283952	0.212977177578209	-0.264572452171328	0.79137550963272
ZNF436	ZNF660	0.114828583110721	0.404964285685244	0.283552370344012	0.776792914439012
ZNF436	ZNF662	-0.373212677569565	0.438806810219856	-0.85051705870876	0.395174607250275
ZNF436	ZNF664	0.0657975245005862	0.151498053522924	0.434312672476879	0.664124413441159
ZNF436	ZNF665	-0.246711307724535	0.381615876328051	-0.646491204974011	0.518061057409356
ZNF436	ZNF667	0.459989064890294	0.504759557298443	0.911303328959696	0.362283276893888
ZNF436	ZNF668	0.15863272786149	0.125426306075989	1.26474846325604	0.206159688410079
ZNF436	ZNF669	0.174035088056151	0.188822223032703	0.921687528411363	0.356841098290745
ZNF436	ZNF670	0.17665231376437	0.215435928241295	0.819976107079569	0.412361140387788
ZNF436	ZNF671	0.109419853961076	0.308766320164365	0.354377556149351	0.72310619834329
ZNF436	ZNF672	0.0288186721122636	0.112829682883625	0.25541746972725	0.798436002609376
ZNF436	ZNF674	0.176410613978467	0.173161166982476	1.01876544870086	0.308480052624184
ZNF436	ZNF675	0.257854418823945	0.272932200859098	0.944756309487509	0.344936781828037
ZNF436	ZNF677	0.894039280348313	0.397648152732953	2.24831744899044	0.0247019146430247
ZNF436	ZNF678	0.249449958285023	0.25786575621003	0.967363646694705	0.333519581222654
ZNF436	ZNF680	0.205420452352812	0.22545814906653	0.911124539979237	0.362377430550132
ZNF436	ZNF681	0.295166527782405	0.399559109552383	0.738730567582537	0.460187201167662
ZNF436	ZNF682	0.12003064856473	0.391038397554599	0.306953612011902	0.758921659152594
ZNF436	ZNF683	0.014506977989022	0.507225977527257	0.0286006210875555	0.977186954559825
ZNF436	ZNF684	0.0358949676803018	0.16549277257723	0.216897494200544	0.828317983779021
ZNF436	ZNF687	-0.0749326182034192	0.127707731567375	-0.586750835550525	0.557460124839223
ZNF436	ZNF688	-0.134123403087082	0.16432502248488	-0.816208031247485	0.414511892901085
ZNF436	ZNF689	-0.0450773985365955	0.247432891546271	-0.182180300504494	0.85546606388583
ZNF436	ZNF69	-0.806354281176649	0.321879185348219	-2.50514577481706	0.0123463209980383
ZNF436	ZNF691	-0.123023535605211	0.116215641974958	-1.05857983929323	0.289963098217085
ZNF436	ZNF692	-0.187796388067627	0.207615491811944	-0.904539379160258	0.36585598437835
ZNF436	ZNF695	0.897884981684696	0.432051853096063	2.07818801204183	0.0378632209451809
ZNF436	ZNF696	0.0782714782976286	0.141586460615365	0.552817536065554	0.580471450386596
ZNF436	ZNF697	0.0804809948625852	0.197781216277778	0.406919303952263	0.68412582036179
ZNF436	ZNF699	0.260938108370258	0.344623111732685	0.757169497594986	0.449068278623546
ZNF436	ZNF7	0.137969726076165	0.114262120096571	1.20748438729788	0.22743767682588
ZNF436	ZNF70	-0.0572712055948366	0.16675564405044	-0.343443881140917	0.731313103060445
ZNF436	ZNF700	-0.0221206870671246	0.164874200083508	-0.134167062256682	0.893288626778305
ZNF436	ZNF701	0.147139511816504	0.256731743325893	0.57312551190729	0.566646370067846
ZNF436	ZNF702P	0.100668174698905	0.416015128928065	0.241982004256177	0.808827474073472
ZNF436	ZNF703	0.0610693950378159	0.330314527124686	0.184882558964062	0.853346362779292
ZNF436	ZNF704	0.0471937361970539	0.384012123992301	0.122896474482144	0.90220568484358
ZNF436	ZNF706	-0.0683096786882538	0.107491266965374	-0.635490497197865	0.525206342959192
ZNF436	ZNF707	0.108788181327167	0.136802698437707	0.79521955757842	0.426612707252335
ZNF436	ZNF708	0.132690820655179	0.225946175923549	0.587267388407035	0.557113295654633
ZNF436	ZNF709	-0.11672886738918	0.234332646074886	-0.498133185215163	0.618463834865946
ZNF436	ZNF71	0.0573785068329567	0.24566309247945	0.233565841143827	0.815354197748615
ZNF436	ZNF710	0.000576746954002384	0.203808604472921	0.00282984595029212	0.997742492194907
ZNF436	ZNF711	-0.0197846538179685	0.444164845812906	-0.0445434932648908	0.964477164378244
ZNF436	ZNF713	0.0742430239290966	0.250404686224492	0.296492150560379	0.766895664972234
ZNF436	ZNF714	0.584218457615815	0.312266332632829	1.87089800136333	0.0615554862619631
ZNF436	ZNF717	-0.104826223187423	0.382217753783084	-0.274257859949943	0.783924559834717
ZNF436	ZNF718	0.559894924701211	0.304253045602426	1.84022783927309	0.0659339727041886
ZNF436	ZNF720	0.149655342134762	0.152476897274357	0.981495195731078	0.326508261639599
ZNF436	ZNF721	0.307041019175357	0.161704109954833	1.89878302574449	0.0577864235887808
ZNF436	ZNF737	0.00300441962052528	0.393954463999627	0.00762631190930768	0.99391616541754
ZNF436	ZNF738	0.338323804340493	0.266165450393028	1.27110338265509	0.203890671571513
ZNF436	ZNF74	0.0972497128094499	0.15400805376821	0.63145861810458	0.527837752917915
ZNF436	ZNF740	0.0699779607511485	0.123392970738682	0.567114644636816	0.570721891011417
ZNF436	ZNF746	0.160436840582177	0.10523110770488	1.52461419518762	0.127567995673294
ZNF436	ZNF747	0.0370028834555386	0.137992047820583	0.268152288772826	0.788619290892087
ZNF436	ZNF749	-0.0501606966907183	0.191849966656983	-0.261457938016757	0.793775590342152
ZNF436	ZNF750	0.0550942482270787	0.533035018557621	0.103359528565613	0.917691568864757
ZNF436	ZNF75A	0.221927260893109	0.202490137217971	1.09599047115176	0.27326041304858
ZNF436	ZNF75D	0.104925425488485	0.171642712666081	0.611301370496341	0.541093520449708
ZNF436	ZNF76	-0.146269913287406	0.130385647603508	-1.12182526202731	0.262117859133459
ZNF436	ZNF761	0.144951550507408	0.206740302209653	0.701128657345263	0.483332429126908
ZNF436	ZNF763	-0.312839736931222	0.243311592689461	-1.28575763067114	0.198727847653837
ZNF436	ZNF764	0.0756378238639458	0.11427066841763	0.661918101218317	0.508126270875566
ZNF436	ZNF765	0.0711883528840756	0.168076820834925	0.423546521944229	0.671957817144522
ZNF436	ZNF766	0.0795680149546967	0.11580121542313	0.687108634084368	0.492121416639188
ZNF436	ZNF768	0.0802385553001114	0.130493454385009	0.614885671302522	0.538724304316523
ZNF436	ZNF77	-0.0248002876764627	0.171119077138514	-0.14492999898771	0.884785781420361
ZNF436	ZNF770	0.0679068249209253	0.164007471172209	0.414047143313506	0.678899294439204
ZNF436	ZNF771	-0.15870396637036	0.192670676436023	-0.82370586591602	0.4102387940803
ZNF436	ZNF772	0.0323454800703272	0.330281786389551	0.0979329814819923	0.921998708907266
ZNF436	ZNF773	0.0350767150964423	0.251040271912702	0.139725450539028	0.88889583896316
ZNF436	ZNF774	-0.218378283539613	0.226550767322635	-0.963926479351168	0.335239514783739
ZNF436	ZNF775	-0.11046642246597	0.193825478352469	-0.569927253140003	0.568813131608017
ZNF436	ZNF776	0.246031350699121	0.194030762668717	1.26800177103457	0.204995815442185
ZNF436	ZNF777	0.0644785860353356	0.114118270609212	0.565015450121367	0.572148483627051
ZNF436	ZNF778	0.0132832906768157	0.161492302271287	0.0822533983972896	0.934456281426237
ZNF436	ZNF780A	0.0202388912845178	0.144884142442453	0.139690175496994	0.888923706168944
ZNF436	ZNF780B	-0.0548033852062468	0.192163193817614	-0.285191894022441	0.775536846278895
ZNF436	ZNF781	0.295577648376166	0.35321927082467	0.836810652165361	0.402833467292402
ZNF436	ZNF782	0.203285493218258	0.193639527459909	1.04981403272814	0.293974207475553
ZNF436	ZNF784	0.14574715683261	0.143350351817112	1.0167199102417	0.309452084810683
ZNF436	ZNF785	-0.164401437502105	0.184650795809324	-0.89033701036345	0.373428976771874
ZNF436	ZNF786	-0.0474695623006925	0.132106921580318	-0.359326837177355	0.7194016175141
ZNF436	ZNF787	0.151663790776212	0.139818349417118	1.08472022026061	0.278221419518338
ZNF436	ZNF789	0.0477969663801311	0.217246230392662	0.220012868779083	0.825891331761902
ZNF436	ZNF79	-0.0245216393017192	0.131854126323655	-0.185975516924872	0.85248932656556
ZNF436	ZNF790	0.0416290833530325	0.259419566220383	0.160470098534001	0.872532570245082
ZNF436	ZNF791	0.171997955228457	0.19161351116304	0.89762957833442	0.369528372635983
ZNF436	ZNF792	0.0277888193833222	0.210097477776779	0.132266315985225	0.894791543500865
ZNF436	ZNF793	0.188692120864551	0.38823197843688	0.486029310682425	0.627017997088708
ZNF436	ZNF799	-0.0628950606961719	0.196259078570771	-0.320469560716356	0.748657428593815
ZNF436	ZNF8	0.0503588498430964	0.165587556628754	0.304122186886304	0.761077355399425
ZNF436	ZNF800	0.318742644813279	0.158672576841788	2.00880738913755	0.0447380414328634
ZNF436	ZNF804A	0.284279202994247	0.42060056519505	0.675888780278779	0.499216360931675
ZNF436	ZNF805	0.35528729806097	0.118989010032126	2.98588330102962	0.00287382674489071
ZNF436	ZNF808	0.118079588653308	0.228034788553479	0.517813923929486	0.604665128471503
ZNF436	ZNF81	0.156552808880938	0.216717648072771	0.722381450117848	0.470173576198732
ZNF436	ZNF813	-0.23736836849422	0.383219410849234	-0.619405911533029	0.535743876037571
ZNF436	ZNF814	0.0380959211843927	0.210395473134453	0.181068159960112	0.856338751568539
ZNF436	ZNF821	-0.0323903718348776	0.153526932832551	-0.210975177040794	0.832935548722866
ZNF436	ZNF823	-0.00379899573426815	0.179446489644627	-0.0211706327707587	0.983112380980839
ZNF436	ZNF827	-0.062457915689985	0.306319325054774	-0.203898058598871	0.838461062410017
ZNF436	ZNF829	0.287388599451742	0.375278045856643	0.765801790498356	0.44391578516276
ZNF436	ZNF83	0.0904834502899446	0.286081404247198	0.316285675848261	0.751830073414239
ZNF436	ZNF830	0.077913422489965	0.107666161803655	0.723657472178228	0.469389869484377
ZNF436	ZNF831	0.55012282943921	0.469611309765516	1.17144288904348	0.241608469578344
ZNF436	ZNF836	0.280495235815773	0.168734610646446	1.66234558956906	0.0966542598308559
ZNF436	ZNF837	-0.0225110070290822	0.254784067317756	-0.0883532760351433	0.929607793310483
ZNF436	ZNF839	0.0358804224484691	0.137582863490849	0.260791362660188	0.794289515946304
ZNF436	ZNF84	0.087594731864269	0.174701182526392	0.501397475377915	0.616165634562536
ZNF436	ZNF841	0.106593704956127	0.216099894035727	0.493261255086522	0.62190083705464
ZNF436	ZNF844	-0.477303562153989	0.337420511081156	-1.41456593917371	0.157405153706318
ZNF436	ZNF845	0.162488537193658	0.194401803070081	0.835838632294379	0.403379972807616
ZNF436	ZNF846	-0.0503253218663338	0.196347153524535	-0.256307875937938	0.797748569779689
ZNF436	ZNF85	0.658839549909684	0.306910963241123	2.14667975021821	0.031980130621758
ZNF436	ZNF853	0.0228335959553086	0.352221715030165	0.0648273373870577	0.94832018877476
ZNF436	ZNF860	0.339569924859483	0.337865590058564	1.00504441662918	0.315038978029914
ZNF436	ZNF862	-0.0758512070095115	0.208607060232881	-0.363608052981688	0.716202399285055
ZNF436	ZNF876P	0.406128507432242	0.357744440110391	1.13524757311929	0.25645455108101
ZNF436	ZNF879	-0.209955197293155	0.316171969455184	-0.664053798491187	0.506758827130725
ZNF436	ZNF880	0.353576888539329	0.347538435957793	1.01737492017219	0.309140606311909
ZNF436	ZNF883	0.511643424697372	0.51295777661203	0.997437699602998	0.318714379226294
ZNF436	ZNF90	-0.159391841166306	0.264756463077863	-0.602031917609616	0.547244672829688
ZNF436	ZNF91	0.0377313753926644	0.274009225177932	0.137701113413839	0.890495282153389
ZNF436	ZNF92	0.242613535975799	0.199986448838675	1.21314987782752	0.225265197502793
ZNF436	ZNF93	0.594574828472374	0.331955064415101	1.79113046375721	0.0734756767110775
ZNF436	ZNFX1	0.0978912879312386	0.1523000543445	0.642752810250549	0.520483598529789
ZNF436	ZNHIT1	-0.022748885666663	0.144464065303152	-0.157470895055635	0.87489512298706
ZNF436	ZNHIT2	0.364253516987454	0.785951155240982	0.463455667134644	0.643105610689085
ZNF436	ZNHIT3	0.0154998707966425	0.0940411485581057	0.164820092420134	0.869107990697011
ZNF436	ZNHIT6	0.0236402751606366	0.128639391374686	0.183771665179757	0.854217640852129
ZNF436	ZNRD1	-0.279614818774794	0.126796816497177	-2.2052195512418	0.0275912621312355
ZNF436	ZNRF1	0.0784607543657482	0.125665244647214	0.624363200708475	0.532484864735874
ZNF436	ZNRF2	0.127769611433822	0.154093499708356	0.829169378822884	0.407141647186611
ZNF436	ZNRF3	0.209550719717627	0.216082713696509	0.969770862892546	0.33231842720274
ZNF436	ZP3	-0.050570587611882	0.240490168346767	-0.210281309874437	0.833476930289476
ZNF436	ZRANB1	0.114880095295036	0.106213541097034	1.08159556783899	0.279607645717425
ZNF436	ZRANB2	0.0651905885754781	0.146848319827262	0.443931456976573	0.657156731171023
ZNF436	ZRANB3	0.116827994946554	0.228814114948843	0.510580367704475	0.609720711636305
ZNF436	ZRSR2	0.0833217478628482	0.149044448957974	0.559039591513686	0.576218880059011
ZNF436	ZSCAN12	0.00139776110613608	0.237725675417837	0.00587972293560347	0.995309475551495
ZNF436	ZSCAN12P1	0.229539468290228	0.330396849001134	0.694738672551447	0.487327622415279
ZNF436	ZSCAN16	-0.178108091799367	0.213174918121806	-0.835502100193597	0.403569287143539
ZNF436	ZSCAN18	-0.0745627724138532	0.339763167556161	-0.219455136794745	0.826325643116862
ZNF436	ZSCAN2	0.0106062200654271	0.151698734692849	0.0699163383722485	0.944269649668496
ZNF436	ZSCAN20	0.154113325582346	0.190665047924725	0.80829353497024	0.419050914072966
ZNF436	ZSCAN21	-0.0189695547028107	0.135110841829016	-0.140399944564159	0.888363016642655
ZNF436	ZSCAN22	0.0732605665338149	0.113732806379466	0.64414630101875	0.519579910997193
ZNF436	ZSCAN23	0.68142006068047	0.541179397345974	1.259138954702	0.208177763908284
ZNF436	ZSCAN29	-0.0280762780353045	0.135277520421244	-0.207545776621845	0.835612065182395
ZNF436	ZSCAN5A	0.317586526647517	0.169881063550365	1.86946396502493	0.0617547002211612
ZNF436	ZSWIM1	-0.0757231221998752	0.110544700461975	-0.685000021560709	0.493450665896619
ZNF436	ZSWIM3	-0.164704847557021	0.141845295317974	-1.161158339357	0.245763875052335
ZNF436	ZSWIM4	0.351884148720487	0.170088638646008	2.06882806236597	0.0387346967972739
ZNF436	ZSWIM5	-0.241703612275517	0.376905906668507	-0.641283694415799	0.521437206600237
ZNF436	ZSWIM6	0.283870154627306	0.166052074010491	1.70952489644526	0.0875624001288526
ZNF436	ZSWIM7	-0.259161503798465	0.130143078708135	-1.99135832939432	0.0466241973133865
ZNF436	ZW10	0.288767252414665	0.126128111130534	2.28947575466195	0.0221912966205626
ZNF436	ZWILCH	0.236844797746628	0.15583380629586	1.51985505184262	0.128759996863532
ZNF436	ZWINT	0.285544107814576	0.200116905810579	1.42688648246869	0.153822550645055
ZNF436	ZXDA	0.15218309271153	0.221768447703121	0.686225178954475	0.492678104194412
ZNF436	ZXDB	0.244811977988505	0.172600074900704	1.41837700898649	0.156290261908782
ZNF436	ZXDC	0.0462901593152325	0.10573495653326	0.437794281408454	0.661598998284349
ZNF436	ZYG11A	0.358014415060466	0.550177943762629	0.650724768448604	0.515324703590631
ZNF436	ZYG11B	0.205926638576294	0.138060904175133	1.49156373997864	0.136025653531181
ZNF436	ZYX	0.303470300017346	0.153809523302686	1.97302672488061	0.048677471921137
ZNF436	ZZEF1	0.0394005620002093	0.137294508067401	0.286978427286157	0.774168820495523
ZNF449	A1BG	0.43788945107583	0.447456186027657	0.978619728030232	0.327919739960621
ZNF449	A2M	0.323595960741507	0.394145191517227	0.821006998704851	0.41176780417043
ZNF449	A2ML1	-0.314758566990471	1.1029517363867	-0.285378368433082	0.77539218673202
ZNF449	A4GALT	0.405929803197326	0.427458916174219	0.949634661572675	0.342445105353658
ZNF449	AAAS	0.139164191911475	0.141041071487653	0.986692673585205	0.32394642847418
ZNF449	AACS	-0.521179425747302	0.220074302643829	-2.36819755639887	0.01799638114079
ZNF449	AADAC	-1.00286230882453	0.878999283592429	-1.14091368166522	0.254081072304515
ZNF449	AADAT	0.22830560585863	0.533747455349743	0.427740879268513	0.668898860684721
ZNF449	AAGAB	0.137881425063785	0.146656207416185	0.940167671679255	0.3472772060514
ZNF449	AAK1	0.317980848218147	0.21701601987554	1.46524136052496	0.143056715688289
ZNF449	AAMP	0.0123062157591351	0.130001138564315	0.0946623690764587	0.924595173627133
ZNF449	AARS	0.163883414139323	0.178029599612418	0.920540261260529	0.357432920523431
ZNF449	AARS2	0.00896840501006349	0.178231971667276	0.0503187218666116	0.959874850578816
ZNF449	AARSD1	0.206033832927534	0.165090524872031	1.24800519646564	0.212216560311142
ZNF449	AASDH	-0.0144647053276787	0.196824197060695	-0.0734904830995867	0.94142524448409
ZNF449	AASDHPPT	0.199411265038291	0.191340600512223	1.04217957142636	0.297490015639224
ZNF449	AASS	0.301905440978359	0.455320748384236	0.663061022476372	0.507389494975279
ZNF449	AATF	0.304880007153862	0.148367829387176	2.05489295363523	0.0400556698539066
ZNF449	AATK	0.914791286699664	0.514560795772525	1.77780991909083	0.075629962455826
ZNF449	ABAT	-0.63037679431702	0.510093435070208	-1.23580652283881	0.21671666473665
ZNF449	ABCA1	-0.0684990667536292	0.358744678007237	-0.190940997742822	0.848596681275497
ZNF449	ABCA10	-0.641291465574383	0.657006240409028	-0.976081239616749	0.329175636987799
ZNF449	ABCA11P	-0.325761133079653	0.291869266880444	-1.11612002374026	0.264542759473258
ZNF449	ABCA12	-0.640876680565791	0.936673455200491	-0.684205020445054	0.493947402939053
ZNF449	ABCA13	-0.785085084620431	0.918058428712977	-0.855158081518885	0.392595037587399
ZNF449	ABCA17P	-0.648836691630371	0.765049503515278	-0.848097657274558	0.396513775413103
ZNF449	ABCA2	0.135716419564163	0.333868114580184	0.406497097618373	0.68443318284009
ZNF449	ABCA3	0.60803010472593	0.620094307634018	0.980544567560829	0.326969518086172
ZNF449	ABCA4	-0.695626136259032	0.844662633911624	-0.823555000932851	0.410318416346473
ZNF449	ABCA5	-0.0257223840023744	0.399606464979842	-0.0643692889294772	0.948684435456852
ZNF449	ABCA6	0.553075249818016	0.655817522664693	0.843337103239909	0.399169309517252
ZNF449	ABCA7	-0.0625908665176602	0.366582250121734	-0.170741672562911	0.864449049757654
ZNF449	ABCA8	-0.132195283011552	0.892964980622403	-0.148040836852763	0.882329684308511
ZNF449	ABCA9	-0.139405451432713	0.635255333600783	-0.219447903951515	0.826329884896226
ZNF449	ABCB1	-0.0190204287858347	0.558992055753724	-0.0340262953472357	0.972860537952673
ZNF449	ABCB10	-0.0876300982423608	0.229445821282998	-0.381920654524704	0.702572270162782
ZNF449	ABCB4	0.115439937986564	0.536601344065288	0.215131660148279	0.829692809027131
ZNF449	ABCB6	0.259512815920346	0.32022264818231	0.81041368370859	0.417826144019359
ZNF449	ABCB7	0.0933356855566765	0.173430300028092	0.538174041915156	0.590533721071355
ZNF449	ABCB8	0.294153915071299	0.187560578742841	1.56831417903975	0.117010761640915
ZNF449	ABCB9	-0.00510293296841236	0.285182699365033	-0.0178935572872204	0.985726058362496
ZNF449	ABCC1	0.110986832644759	0.294387393703481	0.37700946106595	0.706217883747396
ZNF449	ABCC10	-0.0212523834833185	0.195150283508397	-0.108902652362297	0.913293717529986
ZNF449	ABCC2	0.328834662335094	0.793875913901663	0.414214182061489	0.678774237597429
ZNF449	ABCC3	-0.0381832067792259	0.585096099820873	-0.0652597185161817	0.947975580820805
ZNF449	ABCC4	-0.0195712442127682	0.443679041992928	-0.0441112659386785	0.964821361589718
ZNF449	ABCC5	-0.146116201093606	0.336917242324381	-0.433685732690778	0.664576671580139
ZNF449	ABCC6	-0.0490729834239405	0.600669778497888	-0.0816971074300736	0.934898065465013
ZNF449	ABCC6P1	0.13814554687484	0.681620862917339	0.202672122275684	0.839417759843148
ZNF449	ABCC6P2	0.32483313579001	0.606092844170495	0.535946165532742	0.592072210496501
ZNF449	ABCC9	0.485342896517519	0.514057678232222	0.944140934119593	0.345243926405995
ZNF449	ABCD1	0.235710792684497	0.303905650056248	0.775605167725151	0.438099782432526
ZNF449	ABCD2	-0.108732088303211	0.638098625675111	-0.170400129271822	0.864717580743407
ZNF449	ABCD3	-0.186334247200436	0.248162760284788	-0.750854991242852	0.452853245008152
ZNF449	ABCD4	-0.145662873991584	0.161024408566796	-0.904601204799088	0.365816462483647
ZNF449	ABCE1	0.207685489864829	0.204853835845908	1.01382280203458	0.310824626652314
ZNF449	ABCF1	0.326016911664927	0.144035443476829	2.26344921635467	0.0237449912362611
ZNF449	ABCF2	0.156765495884751	0.128491963180815	1.22004125397438	0.22263375819804
ZNF449	ABCF3	0.0825870353287983	0.133624648850746	0.618052403049118	0.536631070956985
ZNF449	ABCG1	-0.858109297683312	0.375619829348328	-2.28451543458732	0.0224751133799071
ZNF449	ABCG2	0.835724095864324	0.530512221328017	1.57531544470791	0.115386542176626
ZNF449	ABHD1	0.111553685414058	0.56516519214006	0.197382441391423	0.843553999402049
ZNF449	ABHD10	0.139430090605666	0.179709399773004	0.77586420510994	0.437946848865597
ZNF449	ABHD11	0.26600998412032	0.276376825304337	0.962490193696228	0.335952686831579
ZNF449	ABHD12	-0.0625842197451846	0.195541977632733	-0.320055164128136	0.748969400634304
ZNF449	ABHD13	0.127481556261081	0.181270241447042	0.703267978480208	0.481993770926857
ZNF449	ABHD14A	-0.216755824729416	0.260237981245822	-0.832913872493759	0.405020883515298
ZNF449	ABHD14B	-0.372477297278501	0.222853011325235	-1.67140347381217	0.0948427005013997
ZNF449	ABHD15	0.0582926383299015	0.227550346949811	0.256174684465581	0.797849753164009
ZNF449	ABHD2	0.122089404565436	0.329506966404475	0.370521466959122	0.711044319245991
ZNF449	ABHD3	0.104761200573517	0.262151005603429	0.399621585781729	0.689489995841244
ZNF449	ABHD4	0.0234043077143215	0.244087656335844	0.0958848475406684	0.923624352337844
ZNF449	ABHD5	0.0642052126016691	0.194650961235616	0.329847909273623	0.741559198585236
ZNF449	ABHD6	0.228919360000441	0.274906568311811	0.832716953276981	0.405131925218258
ZNF449	ABHD8	0.194205254525444	0.272253561195107	0.713324937506581	0.475751471775859
ZNF449	ABI1	-0.0699057935434033	0.163880817154701	-0.426564833865903	0.669755209697664
ZNF449	ABI2	0.234712269026956	0.20643077648295	1.1370023066611	0.255712048337221
ZNF449	ABI3	0.0228401848564876	0.366128210547008	0.0623830237565238	0.950265810340194
ZNF449	ABI3BP	-1.13976575921218	0.673078505454957	-1.69336228979972	0.0905863001170037
ZNF449	ABL1	0.186203774867338	0.194883027872959	0.955464295170547	0.339491081953051
ZNF449	ABL2	0.0373137799317807	0.228086762940309	0.163594675336533	0.870071441115307
ZNF449	ABLIM1	-0.240318438564654	0.359421237763663	-0.668626150363088	0.50383297319603
ZNF449	ABLIM2	0.0129819832626537	0.492434918691925	0.0263628405904647	0.978971306731294
ZNF449	ABLIM3	0.751303950311715	0.479942629622252	1.56540366273161	0.117691235825499
ZNF449	ABO	0.529903576478821	0.844986216236656	0.627115053827588	0.530675647007937
ZNF449	ABR	0.0541671938415057	0.23552655950926	0.229983378326282	0.818134856940923
ZNF449	ABT1	0.135119161006652	0.12999381217271	1.03942763696423	0.298767071263997
ZNF449	ABTB1	0.0177060641216286	0.247059535277744	0.071667195932039	0.942875955263938
ZNF449	ABTB2	0.0176530679092799	0.400271122363323	0.0441027766506131	0.964828127386883
ZNF449	ACAA1	0.0606928236368504	0.192606968511724	0.315112293733838	0.752718565672718
ZNF449	ACAA2	0.273429996760892	0.356864403991232	0.766201374255333	0.443672484771247
ZNF449	ACACA	-0.284947460971713	0.221752625501657	-1.28497897297538	0.198990505954974
ZNF449	ACACB	0.042731333527716	0.404239258060574	0.105708024828486	0.91582761211626
ZNF449	ACAD10	-0.131434417294621	0.198073208662486	-0.663564841414691	0.507066975617054
ZNF449	ACAD11	0.0900965677174607	0.284045655091896	0.317190444924469	0.751141571715069
ZNF449	ACAD8	-0.109987339715441	0.208628226099761	-0.527192996708162	0.598134580788389
ZNF449	ACAD9	0.100795897395199	0.127605093520194	0.789904968638637	0.429703394719508
ZNF449	ACADL	0.113584477872521	0.851899315821292	0.133330871105369	0.893948921601487
ZNF449	ACADM	0.336403515572777	0.277134270409055	1.21386472728991	0.224983239527605
ZNF449	ACADS	0.0926534066786847	0.296566198951809	0.312420656858945	0.754762635447745
ZNF449	ACADSB	0.042451884307663	0.345491360762865	0.122873938769198	0.902222760616393
ZNF449	ACADVL	-0.104818410522587	0.196922863595516	-0.532281567557773	0.594606844570059
ZNF449	ACAN	0.895900671576796	0.643465641550614	1.39230537533887	0.164028501596771
ZNF449	ACAP1	-0.404205345185618	0.541119338163874	-0.746980040589878	0.455188247135011
ZNF449	ACAP2	0.384850899927063	0.233280707995754	1.64973307580183	0.0991989898452715
ZNF449	ACAP3	0.0352602300768651	0.269533803277365	0.130819324508178	0.895935113736908
ZNF449	ACAT1	0.00277460807202686	0.242620899285142	0.0114359813198367	0.990877069142324
ZNF449	ACAT2	-0.0446424467248805	0.308694914607272	-0.144616722247192	0.885032185980567
ZNF449	ACBD3	-0.0855550320725975	0.193441469098314	-0.442278651373948	0.658348925778607
ZNF449	ACBD4	-0.279858074622666	0.295135167971605	-0.948236960529189	0.343155793705398
ZNF449	ACBD5	0.160063154691055	0.222637901298186	0.718939379852837	0.472286013099169
ZNF449	ACBD6	0.156806060425409	0.150501898461783	1.04188759097433	0.297625337894084
ZNF449	ACBD7	0.250699119382839	0.511770591624616	0.489866208581846	0.624297500126545
ZNF449	ACCS	-0.422417912343214	0.363766144837321	-1.16123481620898	0.245724185288144
ZNF449	ACD	0.392861493116567	0.191642706756518	2.04996840091441	0.0405344759297265
ZNF449	ACE	0.0792195611679105	0.372531531337891	0.212651962327606	0.831626238895238
ZNF449	ACE2	-1.37318221503411	0.770195827961401	-1.78290009525074	0.0747970906439149
ZNF449	ACER2	-0.183373526860464	0.49114321805096	-0.373360600576261	0.708930839883963
ZNF449	ACER3	0.181981341321634	0.244575817009909	0.744069236061312	0.456946719490955
ZNF449	ACHE	-0.27579689193201	0.643094960316665	-0.428858736190694	0.668085281615461
ZNF449	ACIN1	-0.0834538435202556	0.149537667946054	-0.558079075770807	0.57687052004134
ZNF449	ACLY	-0.112538888298427	0.194718226631258	-0.577957648061083	0.563376180341599
ZNF449	ACO1	0.00225757775582157	0.228544002898495	0.0098780879270074	0.992119818170277
ZNF449	ACO2	0.0546149486188527	0.176347525845756	0.309700679705721	0.756829975104178
ZNF449	ACOT1	0.112663340115534	0.279178329041237	0.403553314838032	0.686596564102947
ZNF449	ACOT11	-0.0337411480677394	0.450189071706755	-0.0749488385842422	0.940265033838536
ZNF449	ACOT13	-0.00189942400233965	0.190943900434817	-0.00994755002916712	0.992064407042519
ZNF449	ACOT2	0.0915525268996478	0.268709539289237	0.340711859883401	0.733366415782723
ZNF449	ACOT4	0.270560544082988	0.40996031123645	0.659967652153865	0.509372075012953
ZNF449	ACOT7	0.24406143720887	0.258142527721967	0.945452263765454	0.344574536710898
ZNF449	ACOT8	0.113579638800323	0.172536047930382	0.658295122455522	0.510445709214234
ZNF449	ACOT9	0.0443491383574564	0.207734366062927	0.21348965603516	0.830972971210933
ZNF449	ACOX1	-0.279348025837234	0.211210405282526	-1.32260541550291	0.186160613438324
ZNF449	ACOX2	-0.210120656673225	0.589184362435864	-0.356629724191123	0.721417282442108
ZNF449	ACOX3	0.0284534233482891	0.205507073931797	0.138454714983349	0.889898937987943
ZNF449	ACOXL	-0.49921506742101	0.694100326137863	-0.719226095453318	0.472109415068536
ZNF449	ACP1	0.00212033994742258	0.134922649917092	0.0157152260849123	0.987463590658928
ZNF449	ACP2	0.154504566138678	0.173655898029518	0.889716778363696	0.373755250380994
ZNF449	ACP5	0.431533427658153	0.421303376855301	1.02428191029279	0.305861044283666
ZNF449	ACP6	-0.0920118672694543	0.321894687218177	-0.285844628454801	0.775035099647481
ZNF449	ACPP	-0.65789283509599	0.60303927341623	-1.09096183963113	0.275458254103477
ZNF449	ACRBP	-0.86991574308199	0.429445062401545	-2.02567410652539	0.0429682417963628
ZNF449	ACSBG1	-0.0613280392090433	0.563448073641845	-0.108844172299054	0.913340094532267
ZNF449	ACSF2	0.208231904849721	0.382453724186209	0.54446300736854	0.586200762287068
ZNF449	ACSF3	-0.079166168302411	0.195294539393874	-0.405368058667259	0.685262606593944
ZNF449	ACSL1	0.242180456376602	0.333188491172954	0.726857207834617	0.467422557547257
ZNF449	ACSL3	0.126724750923046	0.234106564576814	0.541312248770648	0.588369720940113
ZNF449	ACSL4	0.290201151090278	0.379839450827598	0.764010032285969	0.444976875677131
ZNF449	ACSL5	-0.341079910807657	0.520422452577273	-0.655390460420253	0.512313087383339
ZNF449	ACSL6	-0.784339609172628	0.744928700707048	-1.05290561154131	0.292547414916123
ZNF449	ACSM1	-1.334546898154	0.694757761767047	-1.92088087617721	0.0549289256924377
ZNF449	ACSM3	0.457013570980968	0.616715274751495	0.74104467602999	0.458777953882876
ZNF449	ACSM5	-0.731844343645381	0.646373175102732	-1.13223192396415	0.257711054224773
ZNF449	ACSS1	0.336736806252361	0.389541345769624	0.864444326409213	0.387476835960594
ZNF449	ACSS2	-0.160598676726279	0.236804491563891	-0.678191007550839	0.497751239064166
ZNF449	ACSS3	0.0930069652940495	0.719180227896831	0.129323584946209	0.897118292045522
ZNF449	ACTA2	0.393427869646809	0.453505300675219	0.867526507542556	0.385787103815011
ZNF449	ACTB	0.102654756734233	0.162036238899826	0.633529619245831	0.526480773089093
ZNF449	ACTC1	0.0561482485540679	1.02711870366331	0.0546657833742198	0.956411733743565
ZNF449	ACTG1	-0.0974359991733956	0.16310516059834	-0.597381461236165	0.550339480830165
ZNF449	ACTG2	0.0959342106981233	0.684961214327621	0.140057872900578	0.888632356855725
ZNF449	ACTL6A	0.135976564807489	0.18661830221161	0.728634668711661	0.466334599961129
ZNF449	ACTL8	-1.66902492566515	1.02627258765635	-1.62629787226083	0.104088401925976
ZNF449	ACTN1	0.409598395494878	0.268610580254667	1.52487811577095	0.12749232552383
ZNF449	ACTN2	1.07943815507321	0.866448242927764	1.24581954419544	0.213017841348054
ZNF449	ACTN4	0.140468736545221	0.179100678024582	0.784300417477713	0.43298300408253
ZNF449	ACTR10	0.224651632336623	0.145037597571631	1.54891997728846	0.121603920915764
ZNF449	ACTR1A	0.105581348681686	0.114302240954414	0.923703225764348	0.355783792035044
ZNF449	ACTR1B	-0.253911275317613	0.153598551590085	-1.6530837868526	0.0985151529561305
ZNF449	ACTR2	0.186434326434958	0.188998224251612	0.986434275629805	0.324073117465017
ZNF449	ACTR3	0.0566431539218974	0.163999301550445	0.345386555835266	0.729850378063132
ZNF449	ACTR3B	-0.339940400387482	0.243411812023814	-1.39656493068719	0.162743227957012
ZNF449	ACTR3C	-0.643141295224777	0.395162115411645	-1.6275378386281	0.103824986834156
ZNF449	ACTR5	0.102621671443164	0.167859083958319	0.611356079297119	0.541053003716345
ZNF449	ACTR6	0.272045295936031	0.200570450120404	1.35635780730771	0.175181743117366
ZNF449	ACTR8	-0.109469243705867	0.133192786287142	-0.821885679828559	0.411267638231193
ZNF449	ACVR1	0.131157946063592	0.210825498789942	0.622116142574728	0.533956471511631
ZNF449	ACVR1B	-0.368167266562207	0.217051411910593	-1.69622147730539	0.0900435858589426
ZNF449	ACVR1C	0.0923094820673411	0.576567457456231	0.160101790126351	0.872821631607127
ZNF449	ACVR2A	-0.109812766726869	0.244990971425437	-0.44823189233441	0.654048132585577
ZNF449	ACVR2B	0.121293022891338	0.289715452595786	0.418662593950649	0.675520405199821
ZNF449	ACVRL1	-0.0445663990445227	0.313607661648792	-0.142108769952287	0.887012452953343
ZNF449	ACY1	-0.246980677384968	0.262300990233156	-0.941592622907865	0.346547125257561
ZNF449	ACY3	-0.958226333180855	0.69872542772922	-1.37139181594548	0.170450196057343
ZNF449	ACYP1	-0.028038099093496	0.284698917377218	-0.0984833358405303	0.921561164102386
ZNF449	ACYP2	-0.369919393565049	0.256442766001607	-1.44250274372228	0.14936146585735
ZNF449	ADA	0.203772845791136	0.355990092413458	0.572411564629915	0.567125716760754
ZNF449	ADAL	-0.411706757836581	0.26912998249565	-1.52976919932447	0.126276736377005
ZNF449	ADAM10	0.32498043962284	0.316243679904065	1.02762666979282	0.304284883318537
ZNF449	ADAM11	-0.677390954452609	0.574245630978933	-1.17961882147513	0.238331828108072
ZNF449	ADAM12	0.475379482623182	0.586859080806252	0.810040260380883	0.41804066031512
ZNF449	ADAM15	0.100128662047864	0.244547489158308	0.409444653848177	0.682269622082251
ZNF449	ADAM17	0.097872723629604	0.275825228989606	0.354836009701246	0.722760443483924
ZNF449	ADAM19	0.540943955231283	0.440045949189202	1.22928970537733	0.219148705635876
ZNF449	ADAM22	0.530696154196436	0.710373987064665	0.747065860884524	0.455136459410656
ZNF449	ADAM23	-0.000433246919783798	0.883251161882974	-0.000490513840774546	0.999608689350582
ZNF449	ADAM28	-0.718872433330743	0.606042240108456	-1.18617546064462	0.235733756326047
ZNF449	ADAM32	-0.0107743445597731	0.675735444014924	-0.0159446195329886	0.987280613458814
ZNF449	ADAM33	-0.492757462095443	0.660112559117278	-0.746474908391946	0.455493133319618
ZNF449	ADAM6	-1.17554951332103	0.907847853600815	-1.29487502631462	0.195555078058867
ZNF449	ADAM8	-0.0638646071194048	0.441305950195507	-0.144717303474181	0.884952782436461
ZNF449	ADAM9	-0.0678517479746741	0.314550726323739	-0.215710034332714	0.829241996440005
ZNF449	ADAMDEC1	-0.847577590979024	0.814943879928433	-1.0400441206497	0.298480669519116
ZNF449	ADAMTS1	0.237502975671601	0.448851077082989	0.529135358692008	0.596786883742352
ZNF449	ADAMTS10	0.217013661658835	0.487113744924305	0.445509214059559	0.656013658408653
ZNF449	ADAMTS12	0.450792009184128	0.657579790101749	0.685532031199401	0.493110176305506
ZNF449	ADAMTS13	-0.412651843423527	0.46748210936374	-0.882711520201619	0.377528241862257
ZNF449	ADAMTS14	1.10658819601361	0.512378953036745	2.15970657938843	0.0309474420179114
ZNF449	ADAMTS15	-1.64185028756139	0.789872913269472	-2.07862589029086	0.0378149574884968
ZNF449	ADAMTS16	-0.357789065904794	0.832753344186637	-0.429645907041361	0.667512610743151
ZNF449	ADAMTS17	-0.222291955023144	0.583911948897911	-0.38069430749397	0.703481958845229
ZNF449	ADAMTS18	1.05784155457999	0.775618350904328	1.36386865182678	0.172805787801959
ZNF449	ADAMTS2	0.847340012442937	0.587395685622796	1.44253700390144	0.149351809398253
ZNF449	ADAMTS3	0.534594777737609	0.584589444107517	0.914479012794638	0.360606612469635
ZNF449	ADAMTS4	1.00829181676666	0.478644815544276	2.10655539143385	0.0353155837818979
ZNF449	ADAMTS5	0.418448415210799	0.486710556219462	0.859747975184899	0.390060166006666
ZNF449	ADAMTS6	-0.136660635031671	0.538395598429263	-0.253829406165969	0.799660825187973
ZNF449	ADAMTS7	0.339107749643257	0.440907689342752	0.769112804879304	0.441942849198255
ZNF449	ADAMTS8	-2.3614954589657	0.724236162883866	-3.2606704552868	0.00113548171497452
ZNF449	ADAMTS9	0.944510922197733	0.436791260240363	2.16238512116286	0.0307401740426966
ZNF449	ADAMTSL1	-0.52045382864516	0.594192239151174	-0.875901424408788	0.381218557610438
ZNF449	ADAMTSL2	0.17613208527926	0.462054454835726	0.381193349476266	0.703111724473925
ZNF449	ADAMTSL3	-0.351268762187362	0.691814663185349	-0.507749807686935	0.611700638056486
ZNF449	ADAMTSL4	0.81019828396059	0.476415873120595	1.70061143986171	0.0892154104679544
ZNF449	ADAMTSL5	0.4542625393817	0.570256794517223	0.796592945054301	0.425808764639157
ZNF449	ADAP1	-0.145847965948841	0.433660770889817	-0.336318098705538	0.736676264077126
ZNF449	ADAP2	0.156750095345577	0.328052413660098	0.477820277548663	0.632845113931305
ZNF449	ADAR	0.0493926960798798	0.178819278483525	0.276215721810053	0.782418993362006
ZNF449	ADARB1	0.345291260665703	0.294204438748398	1.17364395362163	0.240716933924225
ZNF449	ADAT1	0.114210348745153	0.282413223110251	0.40440864449384	0.685967717824949
ZNF449	ADAT2	-0.110184769951015	0.288052549390901	-0.382516211656536	0.702130647106623
ZNF449	ADAT3	0.00292001704799396	0.333877469301658	0.00874577447259769	0.99302308949126
ZNF449	ADCK1	-0.268944345333248	0.197643077627122	-1.36075772833615	0.173786944277235
ZNF449	ADCK2	0.00637410693684039	0.173106830042898	0.0368218107584824	0.970631797462907
ZNF449	ADCK5	0.0806985732873961	0.273245904094931	0.295333148925664	0.767778722712079
ZNF449	ADCY1	0.43851481521745	0.651354469721412	0.673235289849175	0.500897398912625
ZNF449	ADCY2	0.696781799302645	0.877220692523855	0.794306159488705	0.427138110058795
ZNF449	ADCY3	0.0956369317907984	0.263984537019121	0.362282324831289	0.7171901672173
ZNF449	ADCY4	0.419232615618791	0.381102720136744	1.10005149128394	0.271479517893718
ZNF449	ADCY5	-1.32390491696019	0.812523586154994	-1.62937413697139	0.103435862944263
ZNF449	ADCY6	-0.237923743496907	0.283693197949891	-0.838665661412621	0.401785521686869
ZNF449	ADCY7	-0.0138468868485452	0.332756254991883	-0.0416127019126447	0.96681277579472
ZNF449	ADCY9	0.453278285696009	0.32029803386112	1.41517660983379	0.157216434566898
ZNF449	ADCYAP1	-1.4274644743848	0.78561524542805	-1.81700200281504	0.0694087313148129
ZNF449	ADD1	0.194872294327618	0.119505077641433	1.63066120849124	0.103163816249936
ZNF449	ADD2	-0.331412600902029	0.794668445901957	-0.417045124430317	0.676702820334744
ZNF449	ADD3	-0.92286077466724	0.340448304646668	-2.71072219209617	0.00678733500869988
ZNF449	ADH1B	-1.29446224605562	1.09998548824749	-1.17679938497913	0.23945522937768
ZNF449	ADH1C	-1.2118796993138	1.09679431989928	-1.10492886161654	0.269360909335922
ZNF449	ADH5	-0.0706358965440786	0.18851764075586	-0.374691176172504	0.707941116274307
ZNF449	ADH6	-1.01144385542574	0.83039123444537	-1.21803291445061	0.223395771294825
ZNF449	ADH7	-0.231604517834408	1.07243971239148	-0.215960407991553	0.829046860643352
ZNF449	ADHFE1	-0.573853966863168	0.560207214394266	-1.024360186942	0.305824095937682
ZNF449	ADI1	0.0534088944685063	0.209579319005784	0.254838572440596	0.798881393473349
ZNF449	ADIPOR1	-0.000201658818309828	0.144104361408266	-0.00139939427467086	0.998883624313883
ZNF449	ADIPOR2	-0.0851346518437276	0.170499471619651	-0.499325018634928	0.617620887310464
ZNF449	ADK	0.194757695206223	0.219186072614907	0.888549591143033	0.374382263911509
ZNF449	ADM	0.13130641381848	0.490083094674028	0.267926837806591	0.788791078318407
ZNF449	ADM2	-0.00753200235917318	0.456138051034847	-0.0165125499661456	0.986827602896687
ZNF449	ADNP	-0.0995168884922212	0.210573206482542	-0.472599957775121	0.636564763629134
ZNF449	ADNP2	0.154729486254271	0.197650231288735	0.782844954166715	0.433837061385633
ZNF449	ADO	0.287789090679745	0.149463011574761	1.92548703286227	0.0543501662476014
ZNF449	ADORA1	0.549696865800952	0.569034467109758	0.96601681896876	0.334185590505806
ZNF449	ADORA2A	0.180204990243803	0.36941689726709	0.487809278830886	0.625753530725554
ZNF449	ADORA2B	-0.388718814805001	0.441305743567842	-0.88083787820732	0.378541343628646
ZNF449	ADORA3	0.0641092139876052	0.451792217361659	0.141899774993879	0.887177506410928
ZNF449	ADPGK	0.000203112028658581	0.150778760151873	0.00134708647593331	0.998925353167381
ZNF449	ADPRH	0.591470303728109	0.289381477455217	2.04391210152571	0.0411299711648561
ZNF449	ADPRHL1	-0.784751490656976	0.444592781955967	-1.76510173468066	0.0777424212865058
ZNF449	ADPRHL2	-0.100051350777927	0.137910933611073	-0.725478018008967	0.468267708759308
ZNF449	ADRA1B	0.298042456173561	0.659184049913225	0.452138452398531	0.651232144420749
ZNF449	ADRA2A	-0.856840848758705	0.690551324812093	-1.24080690018495	0.214863776318116
ZNF449	ADRA2B	-0.248338803014415	0.592649697349907	-0.419031350433294	0.675250945982534
ZNF449	ADRA2C	0.791734763638628	0.73686317863772	1.07446644993491	0.282779940306129
ZNF449	ADRB1	-1.2596467405057	0.708825958413227	-1.77708889686481	0.0757485487968697
ZNF449	ADRB2	-1.30160847839844	0.562055572165238	-2.31580032804261	0.0206983750008787
ZNF449	ADRM1	0.239782655237671	0.176383111101133	1.35944226032042	0.174203081688993
ZNF449	ADSL	0.0429315453852406	0.15871181052491	0.270500004021454	0.786811418881195
ZNF449	ADSS	0.0452895548499277	0.175516024753547	0.258036580497545	0.796412733427948
ZNF449	ADSSL1	-0.675260353600734	0.474858624479091	-1.42202398522609	0.15521931453697
ZNF449	AEBP1	0.833502929713884	0.531491655198482	1.56823333266186	0.117029621552879
ZNF449	AEBP2	-0.0210222967337097	0.198054352659172	-0.106144078387848	0.915481694855354
ZNF449	AEN	0.0732090022691478	0.199626149023076	0.366730524169381	0.71386980228007
ZNF449	AES	-0.0525071727526999	0.189695068143505	-0.276797774800229	0.781972082932418
ZNF449	AFAP1	0.415775059734697	0.28885733527854	1.43937857535718	0.150244039625403
ZNF449	AFAP1L1	0.314570136002776	0.345178011001243	0.911327274557018	0.362263847204096
ZNF449	AFAP1L2	0.935584278880805	0.450674261730196	2.07596563266999	0.0380606908653845
ZNF449	AFF1	-0.0694848129885277	0.227590731451391	-0.305305987398561	0.760173872582004
ZNF449	AFF2	-1.15051464075324	0.776879411328616	-1.48094366252497	0.138823652860684
ZNF449	AFF3	-0.127533923026572	0.644057869212798	-0.198016248419494	0.843058166984199
ZNF449	AFF4	0.188858543008653	0.228639562648745	0.826009903188946	0.408924861162668
ZNF449	AFG3L2	0.0802178926449994	0.184181601403163	0.435536948500122	0.663233018040149
ZNF449	AFMID	-0.356270900126472	0.210063946787751	-1.69601164585586	0.0900833255672387
ZNF449	AFTPH	0.0677053678234192	0.189516875726551	0.357252448173056	0.720951177912551
ZNF449	AGA	-0.0237889331159384	0.228468605862467	-0.104123422236221	0.917084796575876
ZNF449	AGAP1	0.165998078183981	0.235938210701851	0.703565894181289	0.481808217706375
ZNF449	AGAP11	-0.813948903503509	0.571084944785239	-1.42526766103001	0.154280013474334
ZNF449	AGAP2	0.430574339014001	0.444455982508775	0.968767112962643	0.332811663856085
ZNF449	AGAP3	0.0391622855283883	0.193383881950163	0.202510597747132	0.839543998065465
ZNF449	AGAP4	-0.218139631497276	0.314272366007366	-0.694110125775942	0.48771656238473
ZNF449	AGAP5	-0.365891083611943	0.347303569858278	-1.05351950099807	0.292266212034461
ZNF449	AGAP6	-0.161755933030457	0.345385879783051	-0.468333949066076	0.639611264434465
ZNF449	AGBL2	-0.179101075875417	0.568959119774338	-0.314787248592575	0.75296531808131
ZNF449	AGBL5	0.0115069160661553	0.19758386923667	0.0582381350796004	0.953566408320025
ZNF449	AGER	-0.0699134375860534	0.532286819167932	-0.131345423310203	0.895519007522531
ZNF449	AGFG1	0.122587145834241	0.177581110918314	0.690316358537876	0.490098016009197
ZNF449	AGFG2	0.343463028758408	0.247345961859108	1.3885936369321	0.16515470648629
ZNF449	AGGF1	0.148485286671936	0.166644155498707	0.891032069067003	0.373049455603759
ZNF449	AGK	-0.184472004140972	0.182272635419442	-1.0120663681439	0.31166336646582
ZNF449	AGL	0.395404786781211	0.286802339296507	1.37866653302443	0.168195377903091
ZNF449	AGMAT	0.413249611358184	0.458358906122233	0.90158521158522	0.367416510875254
ZNF449	AGPAT1	-0.131049606474732	0.157446244737072	-0.832345075575342	0.405341674758422
ZNF449	AGPAT2	-0.0672331754392235	0.297960359819158	-0.225644698106921	0.821507348877802
ZNF449	AGPAT3	0.100298881686855	0.181327355933431	0.553137066222245	0.580248864362889
ZNF449	AGPAT4	-0.428978686116467	0.409453210754624	-1.04768670717188	0.294945369851072
ZNF449	AGPAT5	0.228999375146867	0.234446492282305	0.97676605402618	0.328836523573226
ZNF449	AGPS	0.0313167220151315	0.232555880238396	0.134663212914799	0.892895542637852
ZNF449	AGR2	0.167877879544957	0.935598486154573	0.17943368018364	0.857620504581873
ZNF449	AGR3	0.0978203625861688	1.06199901669636	0.0921096545743197	0.926622751803155
ZNF449	AGRN	0.258895564685129	0.312825453953721	0.827603896719446	0.408021523019339
ZNF449	AGT	-0.922355037714267	0.757520029836543	-1.21759821705743	0.223560951680295
ZNF449	AGTPBP1	0.254362556061307	0.233543665567695	1.08914346035892	0.276258954747673
ZNF449	AGTR1	0.171026844792865	0.787398954046709	0.217204815822907	0.828077153046194
ZNF449	AGTRAP	0.0743680551260392	0.237059511166869	0.313710488813463	0.753782902014353
ZNF449	AHCTF1	0.11467494099975	0.20635681815395	0.55571190729544	0.578487551934353
ZNF449	AHCY	-0.134347138078489	0.204611322417191	-0.656596792842985	0.511537115637275
ZNF449	AHCYL1	-0.110289632842385	0.17563886709346	-0.627934093788584	0.530139082826629
ZNF449	AHCYL2	-0.217142447696472	0.33683153224925	-0.644661876655271	0.519241170713159
ZNF449	AHDC1	0.318940257731164	0.252604003098686	1.26260967292178	0.206918313792192
ZNF449	AHI1	0.166920894927921	0.258025885190061	0.646915307760567	0.517781990394636
ZNF449	AHNAK	0.274626147405066	0.336938098178613	0.815064098983205	0.415160114227501
ZNF449	AHNAK2	0.096309175690593	0.645654197478295	0.149165259153807	0.881442525086771
ZNF449	AHR	0.524009087058218	0.360393060318864	1.45399327776898	0.146149448067369
ZNF449	AHRR	-0.242026696459947	0.514777659310464	-0.470157731367242	0.638308091457014
ZNF449	AHSA1	-0.199482511150187	0.146521506481993	-1.36145550192458	0.173566511340851
ZNF449	AIDA	0.158377413491463	0.173023760058006	0.915350663044004	0.360149126651511
ZNF449	AIF1	0.0434607372884456	0.429368723611397	0.10122008171182	0.919388771391617
ZNF449	AIF1L	0.173192153137627	0.508390069133974	0.340667852605097	0.733399542279575
ZNF449	AIFM1	-0.016890065430048	0.202627138571072	-0.0833553962670396	0.933579654817885
ZNF449	AIFM2	0.329634426315514	0.2886717394639	1.1419005785869	0.253670700681048
ZNF449	AIFM3	-0.785637365537776	0.556731445400913	-1.41116039344971	0.158396848928927
ZNF449	AIG1	0.196760264456426	0.230214508092936	0.854682296464978	0.392858371139621
ZNF449	AIM2	0.0990268537321236	0.799363711688557	0.12388209807891	0.901424596835687
ZNF449	AIMP1	0.0733066175807587	0.147906634711667	0.495627648642432	0.620226997385781
ZNF449	AIMP2	0.201972281343989	0.179726031271689	1.1237786753254	0.261279940258184
ZNF449	AIP	0.0135497125800042	0.192725558869743	0.0703057376482276	0.943959332738697
ZNF449	AJAP1	0.746907376193789	0.717403634994866	1.04112572024971	0.297978630967106
ZNF449	AK1	0.325275037407071	0.277351172592568	1.17279128249767	0.241058678912875
ZNF449	AK2	-0.108477905675507	0.150324741647701	-0.721623762572193	0.470634035748767
ZNF449	AK3	-0.0530892634483224	0.208176219227211	-0.255020787894985	0.798740680332964
ZNF449	AK5	0.0877978469204886	0.739610954719562	0.118708148331549	0.905521873899877
ZNF449	AK7	0.436209235203633	0.570748361090436	0.764275931288245	0.444818483354596
ZNF449	AKAP1	-0.321775369862148	0.216120737918503	-1.48886855079815	0.136724237678082
ZNF449	AKAP10	-0.125263395789725	0.266330501604132	-0.470330641947701	0.63818459715718
ZNF449	AKAP11	-0.0324871489412441	0.24857514879979	-0.130693470759662	0.896034659228338
ZNF449	AKAP12	0.465765252723972	0.540842909495495	0.861183986230759	0.389269146734479
ZNF449	AKAP13	0.220817043921779	0.224432417479185	0.983891036785085	0.325321755979781
ZNF449	AKAP2	0.48403202228775	0.687215992292338	0.704337541204723	0.481327787506727
ZNF449	AKAP3	0.279449241808659	0.490411460608708	0.569826083309312	0.568877762136656
ZNF449	AKAP5	0.12454186599568	0.462611591054747	0.269214754675139	0.787800050950353
ZNF449	AKAP6	0.682160402972335	0.540730814180163	1.26155267109496	0.20729851916965
ZNF449	AKAP7	0.0416870971159477	0.356074043475776	0.117074237450795	0.906816304671178
ZNF449	AKAP8	0.0310853563807433	0.134139395063666	0.231739202088912	0.816770993839951
ZNF449	AKAP8L	-0.130184545007379	0.179968324519643	-0.723374768059089	0.469558184596707
ZNF449	AKAP9	-0.131823566264129	0.284419528588427	-0.463482823835512	0.643083021532744
ZNF449	AKIRIN1	0.10323401041985	0.189572480240885	0.544562218570298	0.586132526358565
ZNF449	AKIRIN2	0.0969988960039037	0.147310999550096	0.658463361868081	0.510337659024601
ZNF449	AKNA	-0.291360831221771	0.327303626611318	-0.890185159994486	0.373503818539535
ZNF449	AKR1A1	-0.239976287071112	0.181815002279963	-1.31989266046149	0.187064630094191
ZNF449	AKR1B1	0.209182020389658	0.403331215709631	0.518635831401291	0.604088320876465
ZNF449	AKR1B10	-0.515180579134739	1.22825776355478	-0.419440116253549	0.674952299663046
ZNF449	AKR1B15	-0.482620212289151	0.973326908759788	-0.495845956734213	0.620072988700302
ZNF449	AKR1C1	-1.1481102594819	0.891617352295529	-1.28767150675793	0.198051446810838
ZNF449	AKR1C2	-0.826403833218817	1.00893207891566	-0.81908767744503	0.412861582326497
ZNF449	AKR1C3	-0.82962373513686	0.749662249139196	-1.1066633488474	0.268610236036809
ZNF449	AKR1E2	0.824209968792426	0.708258004378901	1.16371430142213	0.244717880247763
ZNF449	AKR7A2	-0.0248114068448575	0.185517131316933	-0.13374186345341	0.893623961883838
ZNF449	AKR7A3	0.0822913749727328	0.685359535644735	0.120070372837695	0.904442872692708
ZNF449	AKR7L	0.0592133359948814	0.47899839705575	0.123619069205339	0.901632828268627
ZNF449	AKT1	0.0436751725754244	0.150091213120861	0.290990869267309	0.771097009713828
ZNF449	AKT1S1	0.21261783430624	0.155558122405218	1.36680638091263	0.171883066928253
ZNF449	AKT2	0.0369208639158868	0.153073026668525	0.241197712748164	0.809433600823864
ZNF449	AKT3	0.993592998431546	0.421921484707947	2.35492392410239	0.0186498678845282
ZNF449	AKTIP	0.130643846615751	0.174014342912287	0.75076481874602	0.452907504892909
ZNF449	ALAD	-0.0135503330707673	0.189122040960803	-0.071648619071194	0.942890737053429
ZNF449	ALAS1	0.207816098157112	0.21355768160867	0.973114601131137	0.330647306213259
ZNF449	ALCAM	0.04523562830079	0.458346026858256	0.0986931829885353	0.921394569261725
ZNF449	ALDH16A1	0.199883052312695	0.229567618670043	0.870693582442856	0.384055531693632
ZNF449	ALDH18A1	-0.312547282375587	0.174929598319286	-1.78670325307166	0.0741797119979209
ZNF449	ALDH1A1	-1.26373537968036	0.692152710446729	-1.8258042778807	0.068070952267333
ZNF449	ALDH1A2	0.104970621467841	0.795634839618674	0.131933163608259	0.895054181359351
ZNF449	ALDH1A3	0.0611400501940945	0.592792548042192	0.103139033032755	0.917865891322926
ZNF449	ALDH1B1	0.321741788748314	0.331752683324756	0.969824224250082	0.33228454989702
ZNF449	ALDH1L1	-0.448885249797729	1.008216606998	-0.44522699455854	0.656217531917973
ZNF449	ALDH1L2	-0.0770070154782099	0.529439965210792	-0.145449948130663	0.884374433280775
ZNF449	ALDH2	-0.501058208884664	0.391162436474661	-1.28094664048122	0.200402924434723
ZNF449	ALDH3A1	1.30963861973733	0.984228619077012	1.33062440407949	0.183507214980477
ZNF449	ALDH3A2	0.218565367019624	0.286993039910869	0.761570270441064	0.446431709827482
ZNF449	ALDH3B1	0.311417670777237	0.427669323410518	0.728173973980146	0.466616449249294
ZNF449	ALDH3B2	0.88556102053671	0.814123224950055	1.08774813615106	0.276874444559124
ZNF449	ALDH4A1	0.24613507431927	0.341221449966215	0.72133529220874	0.470811408030503
ZNF449	ALDH5A1	0.0798187324823458	0.380591671795283	0.209722751172757	0.833911469791767
ZNF449	ALDH6A1	-0.55425333335457	0.353740823847597	-1.56683451835166	0.117356316573814
ZNF449	ALDH7A1	-0.0204716054283921	0.425867586837687	-0.0480703534645723	0.961666330500081
ZNF449	ALDH8A1	0.730820667453179	0.591467656356202	1.23560546312114	0.216791407303936
ZNF449	ALDH9A1	0.0396442990117845	0.199256464419455	0.198961168598923	0.84231906387251
ZNF449	ALDOA	0.118361905441727	0.212421184858182	0.557203866086845	0.577468134327907
ZNF449	ALDOB	0.206160996649277	0.799942470280537	0.257719778994828	0.796657193622276
ZNF449	ALDOC	-0.612159821176675	0.484850935011048	-1.26257325081311	0.2069314064538
ZNF449	ALG1	-0.023046889418217	0.161076229112149	-0.143080636697614	0.886244987188999
ZNF449	ALG10	0.250865563546591	0.245065017614571	1.0236694163389	0.306150257541688
ZNF449	ALG10B	-0.329655255705323	0.307144501250456	-1.07329043614071	0.2833069242794
ZNF449	ALG11	0.229142427794279	0.281662942485931	0.813534168790147	0.416036093099953
ZNF449	ALG12	-0.142761083056185	0.160836664000385	-0.887615295576156	0.374884636845253
ZNF449	ALG13	0.0550996697365857	0.18881232846136	0.291822415334821	0.770461231381481
ZNF449	ALG14	-0.144122887706121	0.179810593142717	-0.801526123612361	0.42294927262265
ZNF449	ALG1L	-1.06156100129684	0.653772532893969	-1.62374671293969	0.104632034684589
ZNF449	ALG2	-0.0640428911640323	0.145187480719954	-0.441104776021026	0.659198310148258
ZNF449	ALG3	-0.0788898055647808	0.181779603648621	-0.43398601372943	0.664358647469799
ZNF449	ALG5	-0.0682557412362262	0.173513808628794	-0.393373540559234	0.694097396981049
ZNF449	ALG6	0.202350237939866	0.198179840951627	1.02104349750315	0.307392244905193
ZNF449	ALG8	-0.0168294322601621	0.185495680404322	-0.0907268148966019	0.927721318157537
ZNF449	ALG9	0.242086885019065	0.141108689089554	1.71560579707056	0.0864329067040051
ZNF449	ALKBH1	0.00115070569895127	0.126518490046864	0.00909515833239109	0.992744377301137
ZNF449	ALKBH2	0.0222307805840363	0.222596462479333	0.0998703228992254	0.920460117858262
ZNF449	ALKBH3	0.0567055699463343	0.314343497922577	0.180393646826126	0.856866987181081
ZNF449	ALKBH4	0.0557804324202421	0.156976154961919	0.355343347744591	0.722380453997751
ZNF449	ALKBH5	0.0712576081462366	0.138419728811817	0.514793727439763	0.606770143606208
ZNF449	ALKBH6	-0.0660522250094045	0.221322632570352	-0.298443156229891	0.76540472653602
ZNF449	ALKBH7	0.0197181595266118	0.246756155345237	0.0799094940469634	0.936319494753522
ZNF449	ALKBH8	0.256072634560526	0.212282344101165	1.20628324340762	0.22789131942352
ZNF449	ALMS1	0.0354229586609377	0.245259405820079	0.144430581744636	0.885179137082793
ZNF449	ALOX12	0.146601267771811	0.62799939898854	0.233441732600267	0.815449057202767
ZNF449	ALOX12B	-1.44939825321308	0.862841111683603	-1.67979739674779	0.0931970988197283
ZNF449	ALOX12P2	0.0977174228493878	0.864095495678395	0.113086369895576	0.909976640564175
ZNF449	ALOX15	-0.919646255590956	1.00344150795225	-0.916492140600905	0.359550573750186
ZNF449	ALOX15B	-0.993345533621185	0.793808925049035	-1.25136604323241	0.210988698044759
ZNF449	ALOX5	-0.765493138373815	0.480889437781468	-1.59182772220021	0.111626147753346
ZNF449	ALOX5AP	-0.520897597536246	0.473991563618234	-1.0989596387749	0.271955352251485
ZNF449	ALOXE3	-0.572714672636742	0.746745744131442	-0.766947354086203	0.443228941375784
ZNF449	ALPK1	0.0206859091796729	0.258959562646254	0.0798808469101813	0.936342275326917
ZNF449	ALPK2	0.975642527306731	0.648914681737333	1.50349892638375	0.132912970532194
ZNF449	ALPK3	0.217557476925086	0.561392561589244	0.387531812514943	0.698415438391194
ZNF449	ALPL	0.600539086219948	0.564747823836434	1.06337565347375	0.287776309405497
ZNF449	ALPP	-0.61141894788381	0.991122111886182	-0.616895678697182	0.537393614531726
ZNF449	ALS2	0.333383000314849	0.186320881632657	1.78929488414581	0.0737613974246498
ZNF449	ALS2CL	-0.374597766632309	0.461980938981338	-0.810851130478006	0.417574931472177
ZNF449	ALX1	-0.201261566357371	0.868013963263389	-0.231864434070516	0.816673739136422
ZNF449	ALX3	0.0160966997465803	0.439409880533812	0.0366325393662642	0.970782688102664
ZNF449	AMACR	-0.111917864829413	0.341444121556281	-0.327777981121181	0.743123548347596
ZNF449	AMBP	-1.05152142345595	0.933883407085575	-1.12596649161751	0.260352999800933
ZNF449	AMBRA1	-0.0758209566014685	0.146287763008567	-0.518300061755872	0.604322478502949
ZNF449	AMD1	0.181541764378903	0.221891162417584	0.818156804448362	0.413392685900016
ZNF449	AMDHD1	1.70661593891884	0.716275092780307	2.3826263905037	0.0173088768139835
ZNF449	AMDHD2	0.0678341403318564	0.274216757528816	0.247374161021972	0.804651242447876
ZNF449	AMFR	0.0997035759631557	0.161439579062827	0.617590658634921	0.536935399861243
ZNF449	AMH	-0.604370256590711	0.811674248756806	-0.744597056659602	0.456627569759338
ZNF449	AMIGO1	-0.0631670824186403	0.432157411602399	-0.146166838107491	0.883808580546839
ZNF449	AMIGO2	-0.764320157354611	0.538580619723992	-1.41913787715998	0.156058719640646
ZNF449	AMIGO3	0.128392700216341	0.280739890690736	0.45733686046697	0.647492662022762
ZNF449	AMMECR1	0.133197548543639	0.259464354102229	0.513355867338753	0.607775150289724
ZNF449	AMMECR1L	0.112727740848269	0.139993852342988	0.805233508197802	0.420807733016244
ZNF449	AMN	-0.851379291217506	0.693887769569808	-1.22696973279316	0.220019223967913
ZNF449	AMN1	0.26397753398831	0.288708416248558	0.914339586695816	0.360679824136062
ZNF449	AMOT	-0.176945695148155	0.61432801936754	-0.288031295284762	0.773361068666409
ZNF449	AMOTL1	0.352245582549323	0.363260880465007	0.969676619454362	0.332358118547819
ZNF449	AMOTL2	-0.143491445653043	0.311160334793382	-0.46114954127532	0.644755647562515
ZNF449	AMPD2	-0.136816353645854	0.178526407633882	-0.766364794201395	0.443575297121948
ZNF449	AMPD3	-0.21605571205775	0.322779837044197	-0.669359381416894	0.503365369057066
ZNF449	AMPH	0.528951789682013	0.684948281008217	0.772250700306038	0.44008300750844
ZNF449	AMT	-1.42059864264725	0.495222218574993	-2.86860845366558	0.00417833413639142
ZNF449	AMY1A	0.103587654161845	0.907887700785894	0.11409743085205	0.909175250271576
ZNF449	AMY2B	-0.029551189336321	0.575633528585845	-0.051336810433748	0.959063712837434
ZNF449	AMZ1	0.883128998411196	0.605828981160523	1.45771996037476	0.145119149556606
ZNF449	AMZ2	-0.0616929229820839	0.151409807163161	-0.407456585131258	0.683728615604799
ZNF449	AMZ2P1	0.0805207615915663	0.253655285623101	0.31744168623874	0.750950988911306
ZNF449	ANAPC1	0.0122687196088403	0.224059339388929	0.054756564231156	0.956339421091368
ZNF449	ANAPC10	0.191226960652215	0.174868156374223	1.09354936094245	0.274321606496565
ZNF449	ANAPC11	-0.263414991517692	0.21411371302916	-1.23025745427999	0.218786311944047
ZNF449	ANAPC13	-0.0657436591247196	0.159573699460989	-0.411995581645284	0.680399300932911
ZNF449	ANAPC16	-0.137368295270667	0.151104892126999	-0.909092308905617	0.363441917278746
ZNF449	ANAPC2	0.0617824088969867	0.163473323996657	0.37793572300671	0.705529793428729
ZNF449	ANAPC4	-0.342506378407888	0.211799315140187	-1.61712694009982	0.106053186298238
ZNF449	ANAPC5	-0.0316528332776822	0.120060824820741	-0.263639978527068	0.792092191281723
ZNF449	ANAPC7	-0.0590009195556617	0.137411429076593	-0.429374179077742	0.66771027236218
ZNF449	ANG	-0.444207868778883	0.394561015306659	-1.12582807613073	0.26041157650234
ZNF449	ANGEL1	-0.195986144614559	0.194723486476814	-1.00648436488372	0.314338815905874
ZNF449	ANGEL2	0.114097951220739	0.183202014915178	0.622798560777653	0.533507991465245
ZNF449	ANGPT1	1.17885577801121	0.607269908714905	1.94123858451324	0.0524093491114465
ZNF449	ANGPT2	0.808413312136946	0.415411044237986	1.94605637801438	0.0518274400001745
ZNF449	ANGPTL1	-0.234208410521016	0.758897967766499	-0.308616468179921	0.757654525152234
ZNF449	ANGPTL2	0.813835731153221	0.44205899637916	1.8410115794933	0.0658097723794646
ZNF449	ANGPTL4	0.479647289893717	0.60167537398689	0.797186174856091	0.425464305776988
ZNF449	ANGPTL6	0.364258673437479	0.494882492612788	0.736050838077407	0.461810489046536
ZNF449	ANK1	0.167355297843797	0.665702420157015	0.25139655914774	0.801540659740439
ZNF449	ANK2	-0.36320259977351	0.569399464226805	-0.637869584697814	0.52365225251387
ZNF449	ANK3	-0.647482951845365	0.464712576011099	-1.39329767531383	0.163728404245141
ZNF449	ANKAR	0.470269206190148	0.298136797130402	1.57736049597546	0.114915475916735
ZNF449	ANKDD1A	0.355195900139109	0.314025797673978	1.13110420471848	0.258185200941459
ZNF449	ANKFY1	-0.0957979808772829	0.16900446619061	-0.566836977960324	0.570906542784392
ZNF449	ANKH	-0.418915180015255	0.361949388396027	-1.15738606955981	0.247291955458118
ZNF449	ANKHD1	0.149134874569786	0.187328752781558	0.796113102528847	0.426087504324366
ZNF449	ANKHD1-EIF4EBP3	0.0962676834225791	0.256397804439943	0.375462198800256	0.707367831383975
ZNF449	ANKIB1	0.0150636178222654	0.219038293183609	0.0687716179820588	0.945180229377537
ZNF449	ANKK1	-0.473751814735926	0.647894714030826	-0.731217286507118	0.464756328258229
ZNF449	ANKLE1	0.367443172984365	0.541445015642341	0.678634325497391	0.497470310614313
ZNF449	ANKLE2	0.135004231993422	0.138214158086257	0.976775707081816	0.328831745094985
ZNF449	ANKMY1	-0.145871192298831	0.242459228482974	-0.60163184223394	0.547506703059979
ZNF449	ANKMY2	0.216474587562001	0.204395066114377	1.05909888960267	0.28971880776569
ZNF449	ANKRA2	0.0786883005897969	0.210863964317286	0.373170924887834	0.709071966681935
ZNF449	ANKRD1	-0.514874449500949	0.925045199474533	-0.556593828921463	0.577884854923199
ZNF449	ANKRD10	-0.0591595334743846	0.248125426493053	-0.238425921561251	0.811582098769072
ZNF449	ANKRD11	0.0566015654653175	0.177054245870252	0.319684880682252	0.749250056015316
ZNF449	ANKRD12	0.00343432471025436	0.263437588672712	0.0130365781419336	0.98960027821285
ZNF449	ANKRD13A	0.238356688242761	0.187813077744344	1.2691165658188	0.204588928261775
ZNF449	ANKRD13B	0.0141791816722938	0.379065456746633	0.0374056285528838	0.970166373817284
ZNF449	ANKRD13C	0.143300374605417	0.17460864095731	0.820694633551683	0.411945696744569
ZNF449	ANKRD13D	-0.0233507803876559	0.220613026246689	-0.105844975634145	0.915718968585423
ZNF449	ANKRD16	-0.00298210492702125	0.187502141507818	-0.0159043779609147	0.987312712366607
ZNF449	ANKRD17	-0.0243716821446628	0.211044030452806	-0.115481504463178	0.908078351671378
ZNF449	ANKRD20A3	0.617882699421088	0.626434523516327	0.986348415078983	0.324115220869978
ZNF449	ANKRD22	-0.604160658322592	0.573533196994488	-1.05340137500079	0.292320307603304
ZNF449	ANKRD23	-0.174520677082957	0.390878052812183	-0.446483694408942	0.655309897454218
ZNF449	ANKRD24	-0.369338382643233	0.476058535191652	-0.775825566271056	0.437969658971452
ZNF449	ANKRD26	-0.440738303662643	0.305121846242118	-1.44446656013254	0.148808720580323
ZNF449	ANKRD27	0.0704318472723942	0.190484279624323	0.369751495563315	0.711617877896004
ZNF449	ANKRD28	0.0988546173505236	0.212027545370182	0.466234786512913	0.641112587713145
ZNF449	ANKRD29	-0.0309789860656806	0.608600580568841	-0.0509019988721098	0.959410133419554
ZNF449	ANKRD34A	0.729211941093514	0.373832568730976	1.95063780442919	0.0512791089229612
ZNF449	ANKRD35	0.180836936143486	0.608086925351282	0.297386654118603	0.766210951838419
ZNF449	ANKRD36	-0.0379228013652562	0.369314268252502	-0.102684365661519	0.918226688365538
ZNF449	ANKRD36B	-0.0560736022571139	0.449612324374872	-0.124715447547122	0.900764905973811
ZNF449	ANKRD36BP1	0.464475926214231	0.551854980600145	0.841663013911936	0.400105690909628
ZNF449	ANKRD37	-0.0139354102174029	0.375917697562592	-0.0370703755310233	0.970433638647567
ZNF449	ANKRD39	-0.20882252872889	0.215941304879216	-0.967033744867347	0.333677152839104
ZNF449	ANKRD40	0.243464729247344	0.151552441049907	1.60647184275422	0.108372784958705
ZNF449	ANKRD42	0.047184123432987	0.207071592734264	0.227863816615052	0.819781993010469
ZNF449	ANKRD44	0.280092484946338	0.456935145085207	0.612980830997598	0.539978423104314
ZNF449	ANKRD45	-0.0315412196499972	0.698241609598921	-0.045172357557028	0.963975712367274
ZNF449	ANKRD46	0.0940271634799198	0.243937040553861	0.385456686964924	0.699951676379331
ZNF449	ANKRD49	-0.0811719915163458	0.217165313528245	-0.373779726594267	0.708619027725869
ZNF449	ANKRD50	0.206929661589377	0.307764884215524	0.672362807462034	0.501452388390311
ZNF449	ANKRD52	0.167180013816131	0.215605097111212	0.775399172172155	0.438221422473739
ZNF449	ANKRD53	-0.0948715122992006	0.562085325347788	-0.168784894429506	0.865987735362201
ZNF449	ANKRD54	-0.242423894846621	0.169227109983781	-1.43253580865297	0.152191013483093
ZNF449	ANKRD6	0.757173832361678	0.401467965076469	1.88601307757508	0.0594789405834934
ZNF449	ANKRD9	-0.241367205438854	0.344573292881731	-0.700481466280381	0.48373119866092
ZNF449	ANKS1A	-0.0376373582249478	0.245273350369228	-0.153450662977815	0.878062753866237
ZNF449	ANKS1B	0.214359139366019	0.68593726693588	0.312505457421162	0.754698210297006
ZNF449	ANKS3	-0.189511400526319	0.265013642755645	-0.715100545601184	0.474653988747904
ZNF449	ANKS4B	0.689625081418218	0.794043321612118	0.868498056274936	0.38525541070328
ZNF449	ANKS6	-0.155282200386841	0.30700626298809	-0.505794894460722	0.613072149101626
ZNF449	ANKZF1	-0.0912289810556289	0.19719450976513	-0.46263448796971	0.643690946726725
ZNF449	ANLN	0.255503818634032	0.377882289942609	0.676146581711561	0.499047874858051
ZNF449	ANO1	-1.25071369343928	0.60220381823249	-2.07689432642624	0.037974751555634
ZNF449	ANO10	-0.0871989975062776	0.177370698931944	-0.491620081734781	0.623057151595474
ZNF449	ANO2	-0.00633125086197307	0.528766529576607	-0.0119736225873499	0.99044819166404
ZNF449	ANO3	-0.206996317799421	0.850796471046166	-0.243297104353162	0.807807255224636
ZNF449	ANO4	0.942535580770162	0.827299465039287	1.13929190166393	0.254756445084467
ZNF449	ANO5	-1.16885308180364	0.834386545141105	-1.40085322397663	0.161456978614381
ZNF449	ANO6	0.271914613950163	0.250172295590857	1.08690937702736	0.277244878431469
ZNF449	ANO7	-0.71287128647581	0.422492948031739	-1.68729747986766	0.0917462058950314
ZNF449	ANO8	0.15191996584834	0.314518359928149	0.483024157581915	0.629146405456369
ZNF449	ANO9	-0.542713688364915	0.535245355878864	-1.01395310095459	0.310762465210865
ZNF449	ANP32A	0.172587093420936	0.148263399141618	1.16405730895246	0.244578898108043
ZNF449	ANP32B	0.169885491116811	0.160751325024954	1.05682171571798	0.290756693211457
ZNF449	ANP32E	0.262317673017863	0.254799743927623	1.02950524586232	0.303402008074384
ZNF449	ANPEP	-0.494378364893557	0.657660659911406	-0.751722575226189	0.452331377751148
ZNF449	ANTXR1	0.654215854139298	0.430271059365109	1.52047375694901	0.128594727236193
ZNF449	ANTXR2	0.510068466178072	0.375555689839389	1.35816998644385	0.174606263161672
ZNF449	ANXA1	0.021108160391971	0.487909889468009	0.0432624155558441	0.965497891269966
ZNF449	ANXA11	0.209194131818053	0.195060798565493	1.07245604117536	0.283681228915496
ZNF449	ANXA13	-0.785881963835274	0.837109590410716	-0.938804157589083	0.347976725646
ZNF449	ANXA2	-0.0317154710339853	0.268976989406063	-0.117911465601639	0.906152997496935
ZNF449	ANXA2P1	0.16119782329238	0.320760725611942	0.50254850554054	0.615352719370965
ZNF449	ANXA2P2	0.106146092594144	0.286495370514563	0.37049845658413	0.71106145751076
ZNF449	ANXA2P3	0.437004864045859	0.46099223855158	0.947965773608059	0.343293793173249
ZNF449	ANXA3	0.00754544346927049	0.636804905274888	0.0118489091506187	0.990547675572018
ZNF449	ANXA4	-0.0371831983669936	0.25882907131208	-0.143659281310639	0.885788092569656
ZNF449	ANXA5	0.201247104391445	0.231276248364305	0.870158980071493	0.384347486687062
ZNF449	ANXA6	0.481732824086316	0.330356320300535	1.45822190914364	0.144980804720026
ZNF449	ANXA7	-0.0387003092740069	0.148232922560158	-0.261077691821808	0.794067077414965
ZNF449	ANXA8	-0.17715771415351	0.950922960318591	-0.186300806212688	0.852233113112091
ZNF449	ANXA9	0.408301655217641	0.561954690658725	0.726573978302465	0.467596048163682
ZNF449	AOAH	-0.608211529806688	0.599577379170443	-1.01440039423801	0.310549138391933
ZNF449	AOC2	0.12175458631683	0.440768427428009	0.276232549203439	0.782406071986162
ZNF449	AOC3	-0.00760706633446748	0.467711785914744	-0.0162644315656696	0.987025514396803
ZNF449	AOX1	-1.34061419682179	0.698483048682547	-1.91932245077444	0.0551259012815573
ZNF449	AP1AR	0.245581056371621	0.221691068029681	1.10776252085511	0.268135267593394
ZNF449	AP1B1	0.00284749698192065	0.161035216459456	0.017682448873769	0.985894444838137
ZNF449	AP1G1	0.0129908784299595	0.169930297572352	0.07644827682614	0.939072271679874
ZNF449	AP1G2	-0.251190120565889	0.268543580538981	-0.935379352810211	0.349737694735444
ZNF449	AP1M1	0.171561669393063	0.147624100895026	1.16215217131151	0.245351536531101
ZNF449	AP1M2	-0.124920237506961	0.541142931853538	-0.230845179995387	0.817465370122757
ZNF449	AP1S1	-0.00943541616035141	0.187385984627832	-0.0503528381756571	0.959847668546667
ZNF449	AP1S2	0.411810295839002	0.314698041575463	1.30858868322589	0.19086659087132
ZNF449	AP1S3	0.592620590415419	0.331249631061089	1.78904528441913	0.0738016010600059
ZNF449	AP2A1	0.181770223910548	0.158120921304461	1.14956466488423	0.250499538686188
ZNF449	AP2A2	-0.0829184574242657	0.14316672715207	-0.5791740795764	0.562555390989034
ZNF449	AP2B1	0.0778021632959999	0.20830179489024	0.373506926990216	0.708821973626519
ZNF449	AP2M1	0.0411833915481509	0.141851353747275	0.290327800618133	0.771604084969064
ZNF449	AP2S1	0.189646315767935	0.179068217155294	1.05907301016722	0.289730588994263
ZNF449	AP3B1	0.200311382884389	0.163098205746038	1.22816423373962	0.219570704281109
ZNF449	AP3B2	0.698944850447511	0.862225367107622	0.810628957475649	0.417702507622687
ZNF449	AP3D1	0.134728572112764	0.158756955937789	0.848646733725224	0.39620817740348
ZNF449	AP3M1	0.0993070512460521	0.169119649471468	0.587199959060973	0.557154447254247
ZNF449	AP3M2	0.31712685556159	0.221618905015995	1.43095579115284	0.152643296363283
ZNF449	AP3S1	0.16022191918615	0.180899182236352	0.885697310542918	0.375917248037912
ZNF449	AP3S2	-0.0372970350697486	0.139888092556393	-0.266620513498768	0.789796619457004
ZNF449	AP4B1	0.129337506958519	0.172796817177707	0.748494729654112	0.454274705512703
ZNF449	AP4E1	0.215060195889656	0.188731213824609	1.13950518057662	0.254667556079528
ZNF449	AP4M1	-0.0347035448661679	0.168847811003908	-0.205531505915494	0.837183718525463
ZNF449	AP4S1	-0.0549480212376244	0.209385396115295	-0.262425280163131	0.793028256163738
ZNF449	APAF1	-0.0200379591224933	0.240029460642077	-0.083481248797093	0.933479604065574
ZNF449	APBA1	-0.470594463384252	0.425838974486243	-1.10509956011425	0.269286968414163
ZNF449	APBA2	-0.204181963329483	0.580701990288703	-0.351612301566198	0.72517655402143
ZNF449	APBA3	0.0808950217506744	0.19613806162004	0.412439182290813	0.680074256612875
ZNF449	APBB1	0.127725733028011	0.393446458191411	0.324633073621094	0.745502345742942
ZNF449	APBB1IP	0.289023824927716	0.483500591090973	0.597773467609547	0.550077915808842
ZNF449	APBB2	0.197789711599592	0.282478504279127	0.700193850517379	0.483910724400064
ZNF449	APBB3	-0.195441186106271	0.298548185366436	-0.654638667009106	0.512796988089104
ZNF449	APC	0.326061206423928	0.250066841653088	1.30389620738388	0.192461464023901
ZNF449	APC2	-0.17413514488004	0.541093357427044	-0.321820888188447	0.747631532944957
ZNF449	APCDD1	0.621575650104683	0.569016008343722	1.09236935515039	0.274839561611181
ZNF449	APCDD1L	0.463753645752919	0.845057864116784	0.548783302830527	0.583232752583977
ZNF449	APEH	-0.0585522998494678	0.15598437716368	-0.375372847679654	0.707434258868765
ZNF449	APEX1	0.00551566303503573	0.14302537272846	0.0385642276598535	0.969242760745596
ZNF449	APEX2	0.187087562952148	0.16064863073257	1.16457614421619	0.244368778289064
ZNF449	APH1A	-0.0752338688905743	0.127721886376449	-0.589044454517599	0.555916792369175
ZNF449	APH1B	0.0721624869166141	0.277338436003007	0.26019648757171	0.794746573045559
ZNF449	API5	0.106838964388935	0.164733146420918	0.648557783968662	0.516719765598674
ZNF449	APIP	-0.464225391277408	0.214100752116417	-2.16825670479189	0.0302899962623901
ZNF449	APLF	0.267891858006126	0.329543434222614	0.812918207999129	0.416389076572063
ZNF449	APLN	1.23585513652098	0.49340833871332	2.50473094910347	0.0123558304886591
ZNF449	APLNR	0.596180572959433	0.474934165525262	1.25529097764545	0.209561270362748
ZNF449	APLP1	1.27094524335687	0.674476867389091	1.884342228484	0.0597046102315169
ZNF449	APLP2	-0.0685586005048585	0.207024053703526	-0.331162487055922	0.740566259739051
ZNF449	APOBEC3A	-0.0617731328695506	0.614512203300731	-0.100523850523632	0.91994137404646
ZNF449	APOBEC3B	0.378105834232759	0.557507449228802	0.67820768091223	0.497740671705732
ZNF449	APOBEC3C	0.304061159302041	0.36807298052095	0.826089323024173	0.408879824661232
ZNF449	APOBEC3D	0.43805659961442	0.438914095119745	0.998046324975983	0.318411776347132
ZNF449	APOBEC3F	0.0672638494609705	0.363038977986647	0.185279965897889	0.853033551640663
ZNF449	APOBEC3G	0.141454113572973	0.460482143922546	0.307186967920227	0.758742091431338
ZNF449	APOBEC3H	0.208737906465247	0.534611718829724	0.390447682146173	0.696258877602047
ZNF449	APOC1	-0.023736693022743	0.565887444377676	-0.0419459616193588	0.966547147736214
ZNF449	APOC2	-0.808099537177395	0.667994829212917	-1.20973921030131	0.226562383318538
ZNF449	APOD	0.112346713370233	0.790799504425782	0.14206725312987	0.88704524041191
ZNF449	APOE	0.0381512374283932	0.559624279235291	0.0681729489659128	0.945656702555132
ZNF449	APOL1	-0.498044331634242	0.495709128617118	-1.00471083319292	0.315192023478913
ZNF449	APOL2	0.0349482323750429	0.306620314490582	0.113978855031526	0.909269231436258
ZNF449	APOL3	-0.0994890000494967	0.458262336365114	-0.217100538609898	0.828158401252199
ZNF449	APOL4	0.361289298624644	0.508941143877973	0.709884242943559	0.477882084471239
ZNF449	APOL6	-0.173580185759573	0.377298558659148	-0.460060558875301	0.645536907470771
ZNF449	APOLD1	0.202087651106974	0.402247765076316	0.502395957547789	0.615459975276756
ZNF449	APOM	-0.566173851429205	0.388639243570811	-1.45681081052755	0.145369982953192
ZNF449	APOO	0.0950999260406325	0.21217543309679	0.448213653449926	0.654061291432849
ZNF449	APOOL	0.392913945087608	0.331359062874639	1.18576489708464	0.235895851323235
ZNF449	APP	-0.102582621602683	0.28517995674233	-0.359711891307179	0.7191113174632
ZNF449	APPBP2	0.0387685279014571	0.18746873845619	0.20679996153341	0.836193091484235
ZNF449	APPL1	0.084824814542497	0.212041922752244	0.4000379426931	0.689183374968063
ZNF449	APPL2	-0.317947348846433	0.21598445237011	-1.4720844271772	0.141199914426184
ZNF449	APRT	-0.29288539865915	0.20116495476491	-1.45594643461347	0.145608771331712
ZNF449	APTX	-0.106401145171432	0.139155017632675	-0.764623130243833	0.444611710249699
ZNF449	AQP1	0.0513690426708424	0.476684424361825	0.107763207785977	0.914197395157306
ZNF449	AQP11	-0.137175386844844	0.363588544114004	-0.377281927787671	0.706015451963479
ZNF449	AQP3	0.0336718752119123	0.675236084019304	0.0498668184488636	0.960234907204463
ZNF449	AQP4	-0.655369879546099	0.921744895818599	-0.711010044665413	0.477184369698153
ZNF449	AQP5	0.618366679013077	1.10302548111005	0.560609604767037	0.575144257324362
ZNF449	AQP6	0.379708222184746	0.73642488279747	0.515610255783783	0.606199754071136
ZNF449	AQP7	-0.74746800250297	0.800839925602144	-0.933355067107769	0.350781200928321
ZNF449	AQP9	-0.101989802774551	0.703239928878579	-0.145028458405638	0.884707149447331
ZNF449	AQR	0.0600876818790521	0.186916187273384	0.321468583088354	0.747898409634464
ZNF449	AR	0.0828865579601232	0.818922165754561	0.101214207437835	0.919393433673671
ZNF449	ARAF	-0.0864099556561053	0.158681635481341	-0.544549187396459	0.586141488787783
ZNF449	ARAP1	-0.0879829370424065	0.188217816875975	-0.467452755019374	0.64024131589807
ZNF449	ARAP2	-0.0762489404997472	0.355359494417606	-0.214568462915872	0.830131845911771
ZNF449	ARAP3	0.266591398152413	0.348925321309542	0.764035688644996	0.44496159113915
ZNF449	ARC	0.221693950719884	0.709334788966261	0.312537822997469	0.754673621793297
ZNF449	ARCN1	-0.0432857616523392	0.144346953597462	-0.299873052901757	0.76431396600119
ZNF449	AREG	0.157707615729786	0.794565036020613	0.198482954296135	0.842693098956054
ZNF449	ARF1	-0.0530945968909114	0.119944606182776	-0.442659312332927	0.658073584497377
ZNF449	ARF3	-0.0899214876345924	0.132792341507286	-0.677158687119458	0.498405743004655
ZNF449	ARF4	0.0333639671691103	0.180115731798523	0.185236274677167	0.853067813212358
ZNF449	ARF5	-0.120250331447026	0.15740267712094	-0.763966240260527	0.44500296506252
ZNF449	ARF6	0.164039366390174	0.145368064636777	1.12844156520932	0.259307102232615
ZNF449	ARFGAP1	0.0448356017250076	0.196664582104505	0.227980052357279	0.819691644164399
ZNF449	ARFGAP2	-0.149898478330241	0.115912217348156	-1.29320689190168	0.196131103080094
ZNF449	ARFGAP3	-0.0165113450925357	0.207621572846972	-0.0795261535982365	0.936624336347934
ZNF449	ARFGEF1	-0.344281800739387	0.213204959261481	-1.61479264803193	0.106557957389024
ZNF449	ARFGEF2	-0.106608343292422	0.238460675154193	-0.447068864597852	0.65488743995191
ZNF449	ARFIP1	0.103603428084374	0.194307652092266	0.533192733115723	0.593976169780261
ZNF449	ARFIP2	-0.0587879437106853	0.167688095994284	-0.350579111547006	0.725951492354826
ZNF449	ARFRP1	0.00581173931160113	0.202793707904415	0.0286583808327054	0.977140718002911
ZNF449	ARG2	-0.00917497039428198	0.33380580873047	-0.0274859518747628	0.978075662216817
ZNF449	ARGLU1	-0.268511798005554	0.288819042614245	-0.929688692182896	0.352676217536059
ZNF449	ARHGAP1	0.0841694831762532	0.166715697282695	0.50486837501288	0.613722642943322
ZNF449	ARHGAP10	0.294912299513717	0.314121077940136	0.938849126100097	0.347953641294228
ZNF449	ARHGAP11A	0.317709632176746	0.32704188672649	0.971464650466782	0.331467643469417
ZNF449	ARHGAP11B	0.379761462195559	0.474029501882265	0.801134656572242	0.423175772547779
ZNF449	ARHGAP12	0.0650828275491589	0.24868429218919	0.261708638596467	0.793580651103705
ZNF449	ARHGAP15	0.0181306535800975	0.484635848208733	0.0374108800393335	0.970162187341323
ZNF449	ARHGAP17	0.0682810519763501	0.148951975727649	0.45840984413123	0.646721913169385
ZNF449	ARHGAP18	0.104215088243038	0.287433510029128	0.362571115081457	0.716974436055942
ZNF449	ARHGAP19	-0.0949259779354808	0.246452686164517	-0.385169175523264	0.700164621362033
ZNF449	ARHGAP20	0.664300571358327	0.571731527026234	1.16190998739142	0.24544987811333
ZNF449	ARHGAP21	0.245567899332712	0.231008431181956	1.06302570030134	0.287934926359502
ZNF449	ARHGAP22	-0.39693307924861	0.416852912014403	-0.952213761277252	0.341136186669381
ZNF449	ARHGAP23	0.622166301697474	0.375791850331679	1.65561414157423	0.0980012414689958
ZNF449	ARHGAP24	0.453708504312634	0.39419803875203	1.15096590979753	0.249922755781745
ZNF449	ARHGAP25	0.844747863650389	0.368537654640916	2.29216160957411	0.0220290399825609
ZNF449	ARHGAP26	-0.314653046685762	0.346490697165467	-0.908113981875533	0.363958356184261
ZNF449	ARHGAP27	-0.273085205375085	0.281633251000268	-0.969648308234829	0.332372230527573
ZNF449	ARHGAP28	-0.142311979716746	0.575925364522522	-0.24710142751697	0.804862264188268
ZNF449	ARHGAP29	0.541010355146646	0.4136237307793	1.30797706922506	0.191073911893589
ZNF449	ARHGAP30	-0.00641365686342034	0.389230817225116	-0.0164777725184872	0.986855343059291
ZNF449	ARHGAP31	0.577750444802558	0.336672150803817	1.71606247627895	0.0863492743074743
ZNF449	ARHGAP32	-0.0772108990810891	0.300614966772278	-0.256843163566031	0.797333738810582
ZNF449	ARHGAP33	-0.302320835762817	0.394374967992753	-0.7665822131195	0.443446014559811
ZNF449	ARHGAP39	-0.044637340727456	0.280920580508635	-0.158896655583708	0.87377087635504
ZNF449	ARHGAP4	-0.471023907481788	0.433843595185972	-1.08569980681605	0.277779674083198
ZNF449	ARHGAP42	0.307947321402098	0.408717512586592	0.753447826233909	0.451294619937934
ZNF449	ARHGAP5	0.266904766951462	0.255649234189758	1.0440272500615	0.296634638735949
ZNF449	ARHGAP6	0.46238935558847	0.507393352876846	0.911303533967857	0.362276348482246
ZNF449	ARHGAP8	0.0896934019555247	0.51636331346853	0.173702119449644	0.86212212254674
ZNF449	ARHGAP9	-0.121350212479523	0.48142799625644	-0.25206305703685	0.801025549150052
ZNF449	ARHGDIA	0.087726552203623	0.162196179783272	0.540866944713764	0.588676564021954
ZNF449	ARHGDIB	0.0898366985004931	0.341021249869886	0.263434312479852	0.792250659585287
ZNF449	ARHGEF1	0.149852222854791	0.214078859772682	0.69998608463213	0.484040431463061
ZNF449	ARHGEF10	0.0143105271264987	0.322038633845327	0.0444372992011012	0.964561521355656
ZNF449	ARHGEF10L	-0.114510598582074	0.281420852865279	-0.406901611647422	0.684136108069554
ZNF449	ARHGEF11	0.0651095167628734	0.206269472082414	0.315652704714632	0.752308377985247
ZNF449	ARHGEF12	0.103011459975586	0.222907865836514	0.462125728892568	0.644055642658107
ZNF449	ARHGEF15	0.610983471413282	0.342529904633794	1.78373760406846	0.0746607757220377
ZNF449	ARHGEF16	0.165111122420632	0.49128978728234	0.336076846486012	0.736858143263494
ZNF449	ARHGEF17	0.3028196583367	0.292704405331285	1.03455791174023	0.301035867629111
ZNF449	ARHGEF18	-0.071602607186571	0.184082049465359	-0.388971153866066	0.697350603747864
ZNF449	ARHGEF19	-0.270387701524653	0.346053034055994	-0.781347582350347	0.434716726724736
ZNF449	ARHGEF2	0.205664642096548	0.234190768052197	0.878192781923448	0.379974429362619
ZNF449	ARHGEF3	0.165090904152437	0.264202895451251	0.624864098746786	0.532151697965642
ZNF449	ARHGEF33	-0.469851839200209	0.54698668468641	-0.858982224529975	0.390482375377173
ZNF449	ARHGEF35	0.0726819935791024	0.435924289020637	0.166730772773392	0.867603512776074
ZNF449	ARHGEF37	-0.184402102762203	0.450408498404674	-0.409410798009689	0.682294458101008
ZNF449	ARHGEF38	-0.0695123966196779	0.632391265428108	-0.109919918917002	0.912487032354305
ZNF449	ARHGEF4	-0.501303262764691	0.669189195485247	-0.749120377535657	0.453897665907986
ZNF449	ARHGEF5	0.00769187198759824	0.389974967062861	0.0197240147118427	0.984266057473988
ZNF449	ARHGEF6	0.291080434690636	0.389313844721932	0.747675528720385	0.454768654747467
ZNF449	ARHGEF7	0.0391117013493881	0.160746103676415	0.243313526454865	0.807794536704382
ZNF449	ARHGEF9	-0.193266993428249	0.286729733981023	-0.674038896297514	0.500386510108205
ZNF449	ARID1A	-0.0659271621029699	0.218377901062559	-0.301894842757389	0.762772493661417
ZNF449	ARID1B	0.0153579480537724	0.198576545260506	0.0773401915801524	0.938362842578783
ZNF449	ARID2	-0.139027061647406	0.208552659061842	-0.666628094184021	0.505108359258661
ZNF449	ARID3A	-0.243974665871887	0.373606192985199	-0.653026289319439	0.513835617427885
ZNF449	ARID3B	0.0141908026607484	0.26532655695271	0.0534842905426827	0.957352899495215
ZNF449	ARID4A	-0.0053538928915786	0.246519363631264	-0.021717940581685	0.982675731835124
ZNF449	ARID4B	-0.0427823476248105	0.220982729959681	-0.1936004122703	0.846513995391096
ZNF449	ARID5A	0.305733978087234	0.296867264009151	1.02986760466055	0.303231906398028
ZNF449	ARID5B	0.15574566034544	0.273806052264711	0.568817449640841	0.569561961549987
ZNF449	ARIH1	0.10694159893761	0.147908029769287	0.723027675403572	0.469771336737705
ZNF449	ARIH2	0.0338202195820599	0.138525647013374	0.244144101191563	0.807151343068645
ZNF449	ARL1	0.0834524235485326	0.167776842344571	0.497401324177638	0.618976214674555
ZNF449	ARL10	0.449595797893493	0.478126886172067	0.940327371031158	0.347195334594911
ZNF449	ARL11	-0.31029465196042	0.425032495389851	-0.730049244060291	0.465469765725266
ZNF449	ARL13B	0.295167867185131	0.292655039422032	1.00858631297811	0.313329584706722
ZNF449	ARL14	-0.0620626953828883	0.827862008140255	-0.0749674399509027	0.940250236132307
ZNF449	ARL15	0.0619895968472932	0.315186217880817	0.196676102350179	0.844106647331492
ZNF449	ARL16	0.0602461175609622	0.209231322076995	0.287940242230044	0.773430754513778
ZNF449	ARL17A	-0.102771338916401	0.261415214151284	-0.393134497737862	0.694273896979547
ZNF449	ARL2	0.474910281093165	0.211085248984993	2.24985063322415	0.0245974161619141
ZNF449	ARL2BP	0.198630228234172	0.15189260434688	1.30770177447584	0.191167283676517
ZNF449	ARL3	-0.0441441518688424	0.201988231876335	-0.218548137476985	0.827030660995266
ZNF449	ARL4A	-0.116981995498289	0.299195959731627	-0.390987885007603	0.695859615698531
ZNF449	ARL4C	0.682708525365149	0.379961571716948	1.79678308593199	0.0725635658292913
ZNF449	ARL4D	0.58012920030995	0.454489586967759	1.27644112636425	0.201989735046625
ZNF449	ARL5A	0.104568430240007	0.199910578723404	0.523076021828177	0.600995683315463
ZNF449	ARL5B	0.202564299402459	0.316232510989945	0.640554947270743	0.521906015060898
ZNF449	ARL6	0.393025865623626	0.27866980788913	1.41036400247562	0.158631713796868
ZNF449	ARL6IP1	0.273600350553048	0.210157518937727	1.3018822830418	0.193148953376504
ZNF449	ARL6IP4	-0.133048546132943	0.193317838963288	-0.688237292773634	0.49140575463009
ZNF449	ARL6IP5	0.137759113850709	0.218172685123238	0.631422369729255	0.52785695944459
ZNF449	ARL6IP6	0.404749809016797	0.238144690821175	1.69959618927943	0.0894063915732188
ZNF449	ARL8A	0.0848723408348969	0.145416674616174	0.583649303347891	0.559540709351433
ZNF449	ARL8B	0.277788934934003	0.152691290344158	1.81928474314339	0.0690597393899883
ZNF449	ARL9	0.24741331536963	0.651443265448613	0.379792575181893	0.704151123673226
ZNF449	ARMC1	0.148603055343821	0.214118600694985	0.694022167441252	0.487771705414086
ZNF449	ARMC10	-0.016747739908632	0.152659396556321	-0.109706577429403	0.912656203191858
ZNF449	ARMC2	0.0665673134630387	0.277825937093409	0.239600788031025	0.810671250325006
ZNF449	ARMC3	0.20188130654661	0.831184073014583	0.242883992969712	0.808127216710644
ZNF449	ARMC4	-0.255383706298483	0.822525496681942	-0.31048728255683	0.75623193174711
ZNF449	ARMC5	-0.0484079293478103	0.207149675034832	-0.233685760499845	0.815259623744922
ZNF449	ARMC6	-0.0699533322773678	0.175745336663482	-0.398038056687187	0.690656632072592
ZNF449	ARMC7	0.0625309186979023	0.186715543927182	0.334899373574859	0.737746047465172
ZNF449	ARMC8	0.119360659699395	0.153232604465783	0.77895079911696	0.436126915472461
ZNF449	ARMC9	0.303306597476772	0.286768742084181	1.05766965838884	0.290369927545103
ZNF449	ARMCX1	0.618817281988916	0.434634974165105	1.42376320078155	0.154715134894886
ZNF449	ARMCX2	0.313149453050743	0.474222905037889	0.660342319453599	0.509131730079724
ZNF449	ARMCX3	-0.418854461652445	0.319205173450729	-1.31217942718305	0.189652765350577
ZNF449	ARMCX5	-0.363896941470952	0.23829128414601	-1.52710974207507	0.126936570200523
ZNF449	ARMCX6	-0.3599954861515	0.301497560714864	-1.19402453969423	0.232650013661736
ZNF449	ARNT	0.106749080494905	0.160603100216872	0.664676337821343	0.506355833398987
ZNF449	ARNT2	0.469850750952602	0.581398742947614	0.808138573830624	0.419134107584519
ZNF449	ARNTL	0.0657851778659772	0.263034622134643	0.250100832096175	0.802542324329307
ZNF449	ARNTL2	0.263889084593992	0.528577347792539	0.499244028704699	0.617677922054075
ZNF449	ARPC1A	-0.0380541849530592	0.134141599833223	-0.283686678855565	0.776688172564663
ZNF449	ARPC1B	0.0907817187810449	0.233787570489905	0.388308576845255	0.69784070883317
ZNF449	ARPC2	0.131132825165236	0.134151119008673	0.977500792645329	0.328472940342156
ZNF449	ARPC3	0.0686245636001573	0.166026814934703	0.41333421728982	0.679418609072879
ZNF449	ARPC4	0.068523441757683	0.12526408775322	0.547031818829667	0.58443516328475
ZNF449	ARPC5	0.26507515253468	0.157724742638476	1.68061870382799	0.0930373236292356
ZNF449	ARPC5L	0.0451475339957026	0.151902282298914	0.2972143230005	0.766342483176315
ZNF449	ARPP19	0.334150769380954	0.17705679970798	1.88725183066716	0.0593120887319027
ZNF449	ARRB1	0.0953642182885261	0.335209978449009	0.284490988990748	0.776071921084797
ZNF449	ARRB2	-0.15405117981315	0.223759325654756	-0.688468198419759	0.491260421761419
ZNF449	ARRDC1	-0.0612145048944047	0.221320724541138	-0.276587314727621	0.782133669536525
ZNF449	ARRDC2	0.341072875002908	0.263582070137989	1.29399118393884	0.19586012366951
ZNF449	ARRDC3	0.154294160316819	0.323774884889281	0.476547649363173	0.63375105180995
ZNF449	ARRDC4	0.128749522166736	0.371783561913108	0.346302352649004	0.729162231034166
ZNF449	ARSA	-0.524885227077136	0.266065735474746	-1.97276521210284	0.0486987589257069
ZNF449	ARSB	0.162625466333298	0.253339739640433	0.641926397193401	0.521015346396758
ZNF449	ARSD	-0.258948340207525	0.332353238869226	-0.779135900972567	0.436017913638918
ZNF449	ARSE	-0.0227163076753764	0.77587554848469	-0.0292782878900387	0.976646390637758
ZNF449	ARSG	0.392560808382738	0.406956593504533	0.964625747926027	0.334881900792971
ZNF449	ARSI	0.933134137677705	0.670831396651954	1.39101142602281	0.164420448484517
ZNF449	ARSJ	0.309860113089475	0.533256438167892	0.581071490020937	0.561276264730059
ZNF449	ARSK	0.156915570478503	0.230929613083981	0.679495229663067	0.49692500129108
ZNF449	ARTN	0.439874268998169	0.578890228586129	0.759857823256941	0.447454461672841
ZNF449	ARV1	-0.000958568062666334	0.205864405798308	-0.00465630791757889	0.996285412951721
ZNF449	ARVCF	0.15993599461739	0.349383859389379	0.457765836398143	0.647184473289535
ZNF449	ARX	-1.3358027672268	0.960781956419634	-1.39032874035716	0.164627523392634
ZNF449	AS3MT	0.251707860965504	0.596635534005836	0.421878762861352	0.673171678288424
ZNF449	ASAH1	-0.0225724157652296	0.268637569642982	-0.0840255359487812	0.933046916600092
ZNF449	ASAH2B	0.36390994996226	0.637793005639013	0.570576890534656	0.56836871276075
ZNF449	ASAP1	0.318440429008571	0.260825719646401	1.22089351249669	0.222310953990931
ZNF449	ASAP2	0.137579212671752	0.275878238567824	0.498695414998922	0.618064327634514
ZNF449	ASAP3	-0.123333589564827	0.35012001416718	-0.352260895048222	0.724690223990086
ZNF449	ASB1	0.300343464835651	0.18635610577588	1.61166420378443	0.10723744432984
ZNF449	ASB13	0.037843503444319	0.232028496847114	0.163098515736429	0.870462006904447
ZNF449	ASB14	0.213950316757316	0.326222881586266	0.655840926047179	0.512023254099363
ZNF449	ASB16	-0.319906223778399	0.380368581257412	-0.841042713677513	0.400452983604441
ZNF449	ASB2	-0.645172817495258	0.5373925316352	-1.20056156257345	0.230103703365882
ZNF449	ASB3	0.083353844121821	0.171610681799013	0.485714777471971	0.627237659683771
ZNF449	ASB6	0.203382400658098	0.136466767130659	1.49034380262978	0.136336143994674
ZNF449	ASB7	0.0627486392360902	0.146634587812736	0.427925226729081	0.668764665311532
ZNF449	ASB8	0.146009342962398	0.152376532312278	0.958214107820545	0.338103377050115
ZNF449	ASB9	-0.442238111314098	0.461785237558933	-0.957670525917711	0.338377408450052
ZNF449	ASCC1	0.158178006321094	0.15590860701429	1.0145559590985	0.310474967790242
ZNF449	ASCC2	-0.0454504446251039	0.149429142685991	-0.304160512522066	0.761046198603631
ZNF449	ASCC3	0.130582459060905	0.224571833689211	0.581473005388647	0.561005766560464
ZNF449	ASCL2	-0.230342664538279	0.6211485494614	-0.370833458015816	0.710811960875796
ZNF449	ASF1A	0.09921638628149	0.226473636141346	0.43809243306169	0.66137997155198
ZNF449	ASF1B	0.0708667040726244	0.316612191010541	0.223828096594882	0.82292039338106
ZNF449	ASGR1	0.52035557879436	0.462376439307616	1.12539380158203	0.260595418435687
ZNF449	ASGR2	-0.0147317751678993	0.547162768139271	-0.0269239356654281	0.978523848373739
ZNF449	ASH1L	-0.108637175028851	0.251780547663965	-0.431475648284961	0.666182213600305
ZNF449	ASH2L	0.182375383258262	0.151236904476962	1.20589206641719	0.228042089723774
ZNF449	ASL	0.0157202876329824	0.249204885818951	0.0630817794014012	0.949709469886246
ZNF449	ASNA1	0.0354442921975764	0.147326119060941	0.240583899335019	0.809909262580942
ZNF449	ASNS	0.207231255874664	0.371756746301762	0.557437781388505	0.577308382747063
ZNF449	ASNSD1	0.203458508637911	0.150473118317183	1.35212528930942	0.176531348185972
ZNF449	ASPA	-0.0861213052365743	0.666349010018975	-0.129243540459559	0.89718161629954
ZNF449	ASPG	-0.1497149274555	0.954823386815269	-0.156798555128464	0.875423914136456
ZNF449	ASPH	-0.0519793429192991	0.340993437800981	-0.152435024129809	0.87886355942986
ZNF449	ASPHD1	0.28849006792837	0.620750847673687	0.46474373576695	0.642179882487977
ZNF449	ASPHD2	0.415657502301747	0.350189416899204	1.1869504966262	0.235427978664438
ZNF449	ASPM	0.253539460839853	0.403009787571204	0.629114896607957	0.529366008719285
ZNF449	ASPN	0.537838466341244	0.661865763092244	0.812609589939291	0.416566000226528
ZNF449	ASPRV1	-0.149674886477361	0.472833563550656	-0.316548777445927	0.751628386988722
ZNF449	ASPSCR1	0.189162025722349	0.24565807765003	0.770021598849413	0.441403741062292
ZNF449	ASRGL1	-0.252165422518104	0.556347324730061	-0.453251793096074	0.650430517563338
ZNF449	ASS1	-0.332408638559278	0.556009954085851	-0.597846560329659	0.550029151701897
ZNF449	ASTE1	-0.0158754054974246	0.170252674705518	-0.0932461444431569	0.925719997321791
ZNF449	ASTN2	0.295604257055049	0.482990442884292	0.612029205567255	0.540607680776891
ZNF449	ASXL1	-0.000533841269651977	0.171285486573197	-0.00311667544245697	0.997513655552072
ZNF449	ASXL2	0.0845809598917696	0.407204244656768	0.207711390540791	0.835481452297595
ZNF449	ASXL3	-0.79028674207281	0.760230722649038	-1.03953539172824	0.298716998059006
ZNF449	ATAD1	-0.837697222469526	0.215081620517448	-3.89478757159341	0.000102439277641962
ZNF449	ATAD2	0.14452905239877	0.293121071308174	0.493069473831238	0.622032940717535
ZNF449	ATAD2B	0.0901228131685889	0.233220280882533	0.386427856220538	0.699232555770906
ZNF449	ATAD3A	0.0440457507123403	0.224558779176615	0.196143525868113	0.844523392217868
ZNF449	ATAD3B	0.167023353157108	0.309306001467055	0.539993897192124	0.589278364374703
ZNF449	ATAD3C	0.222659323197309	0.501994159073577	0.443549629358684	0.657429777943676
ZNF449	ATAD5	0.310002134594447	0.357318035067884	0.867580430233677	0.385757582143141
ZNF449	ATE1	-0.0166963102200284	0.326025833898605	-0.0512116172524568	0.959163455242939
ZNF449	ATF1	0.041056409281724	0.188373024545106	0.217952699867029	0.827494488790695
ZNF449	ATF2	-0.0305500966780678	0.288983877321461	-0.105715574727667	0.915821622715054
ZNF449	ATF3	-0.257748834127046	0.479221076296241	-0.53784953725139	0.590757697419798
ZNF449	ATF4	0.211737060749127	0.172950493590095	1.22426398649638	0.221037629236453
ZNF449	ATF5	-0.114375674572964	0.293683982888747	-0.389451523531985	0.696995355587127
ZNF449	ATF6	0.180766355511473	0.192661426579191	0.938259197604202	0.348256555499425
ZNF449	ATF6B	-0.358186392691058	0.164094090146371	-2.18281104683025	0.0291984820316036
ZNF449	ATF7	-0.0437915729560635	0.177625576170446	-0.246538668024035	0.805297732318346
ZNF449	ATF7IP	-0.120397117070841	0.244860483412467	-0.491696803800033	0.623002917733449
ZNF449	ATF7IP2	-0.148012838208	0.479848739077294	-0.30845728279419	0.75777560995867
ZNF449	ATG10	-0.0246510837289345	0.19447806972089	-0.12675508227901	0.899150593509042
ZNF449	ATG12	0.196338067464799	0.160229737493281	1.2253534864153	0.220627150582201
ZNF449	ATG16L1	0.157099511439182	0.152925158983227	1.02729670175732	0.304440134679967
ZNF449	ATG16L2	-0.696634615679006	0.368877027770904	-1.88852805469811	0.0591405965920487
ZNF449	ATG2A	0.151918165621917	0.198970632451884	0.763520544463538	0.445268540904229
ZNF449	ATG2B	-0.137640386960133	0.214240020173382	-0.642458803209325	0.520669794092599
ZNF449	ATG3	0.011214550594689	0.143106844635277	0.07836487921504	0.937547866389909
ZNF449	ATG4A	0.204839711993744	0.191855480507957	1.06767714662834	0.285831468927594
ZNF449	ATG4B	-0.0139060538880908	0.175464385991489	-0.0792528569801359	0.93684167410808
ZNF449	ATG4C	0.345968671026311	0.211583377716075	1.63514107185947	0.102221351238791
ZNF449	ATG4D	0.260207074553455	0.208826700726349	1.24604312402769	0.212935774597971
ZNF449	ATG5	0.00242582153498272	0.162157271884671	0.0149596839339281	0.988066258464762
ZNF449	ATG7	0.10774720267986	0.136694267577264	0.788234975683659	0.43067910892486
ZNF449	ATG9A	0.199272576725538	0.143025171141179	1.39326927655859	0.163736987007154
ZNF449	ATG9B	-0.415251676662085	0.572768072793967	-0.724990962985217	0.468566372565159
ZNF449	ATIC	0.110052560228137	0.167750019000599	0.656050955366773	0.511888148783303
ZNF449	ATL1	0.0923718219807699	0.338011618189059	0.273280020597114	0.784674168875503
ZNF449	ATL2	-0.00577898927281197	0.21932248011881	-0.0263492792425173	0.978982121627134
ZNF449	ATL3	0.347379823668084	0.257695703216766	1.34802334432359	0.177846704891061
ZNF449	ATM	-0.112757921530985	0.276522199913994	-0.407771678245204	0.683497297698601
ZNF449	ATMIN	0.00742505206239422	0.143068410313519	0.0518986130210228	0.958616128158015
ZNF449	ATN1	-0.0400362605767856	0.191334968854436	-0.209246960012022	0.834282792523537
ZNF449	ATOH8	0.315763109603559	0.596422955417789	0.529428162908937	0.596583843210395
ZNF449	ATOX1	0.221827535911032	0.223516689810625	0.992442828761357	0.321135562308271
ZNF449	ATP10A	0.699982746248664	0.52810822661373	1.32545321389331	0.185215075761731
ZNF449	ATP10B	-0.0967188285017309	0.862040808750102	-0.112197505640094	0.910681250691823
ZNF449	ATP10D	0.0367355383037938	0.328145923788743	0.111948787538326	0.910878424225225
ZNF449	ATP11A	-0.0678947931223843	0.383410962995635	-0.177080990569269	0.859467775531026
ZNF449	ATP11B	0.300947918625744	0.30169662332961	0.997518352391211	0.318667768688686
ZNF449	ATP11C	-0.245877218562875	0.296107940483529	-0.830363475431864	0.406460448159297
ZNF449	ATP12A	0.480711767304069	1.03163267817895	0.465971830354024	0.641300758004317
ZNF449	ATP13A1	0.0465206012649076	0.160738152611928	0.289418538840762	0.772299592785591
ZNF449	ATP13A2	-0.0716550874370252	0.224654460829139	-0.318956886823282	0.74980193397458
ZNF449	ATP13A3	0.110174413286034	0.245273941051397	0.449189232307997	0.653357589629209
ZNF449	ATP13A4	-2.24585314052289	0.918815287851033	-2.4442923079519	0.0146237999045101
ZNF449	ATP1A1	-0.175136757209684	0.23188126324183	-0.755286368381708	0.450191264697682
ZNF449	ATP1A2	-2.01715716726761	0.935764849422161	-2.15562399946227	0.0312656653004869
ZNF449	ATP1A3	0.182701058641399	0.70015051119712	0.260945404908747	0.794169073743307
ZNF449	ATP1B1	0.283414885655485	0.399028233197375	0.710262738514787	0.477647449837874
ZNF449	ATP1B2	-0.24672549867249	0.537099391067042	-0.459366558175251	0.646035003232008
ZNF449	ATP1B3	0.0102698914383998	0.244854571774629	0.0419428208506249	0.966549651100767
ZNF449	ATP2A1	0.00072693279278344	0.531202589799488	0.0013684662061942	0.998908297361701
ZNF449	ATP2A2	-0.0607521871899343	0.194885626565557	-0.311732518506171	0.755285494835328
ZNF449	ATP2A3	-1.14133162192993	0.484800091676693	-2.35423144822973	0.0186845230231322
ZNF449	ATP2B1	0.244869729860608	0.30069005618887	0.814359254057938	0.415563545576365
ZNF449	ATP2B2	-0.20498865207263	0.772352205773986	-0.265408256155891	0.790730066270739
ZNF449	ATP2B4	0.463893478732248	0.306858473149077	1.51175059294153	0.130799988817088
ZNF449	ATP2C1	-0.0379903069041087	0.192009590320537	-0.197856298951987	0.843183290893552
ZNF449	ATP2C2	-0.952192758752945	0.618248381509873	-1.54014597891469	0.123727709258572
ZNF449	ATP6AP1	-0.156853011523664	0.165471116183403	-0.947917770433197	0.343318224347776
ZNF449	ATP6AP1L	0.31854037928417	0.360947713106011	0.882511144185069	0.377636507746502
ZNF449	ATP6AP2	0.0207594036527508	0.166493176652608	0.124686212793368	0.900788047447135
ZNF449	ATP6V0A1	0.113020934375807	0.18940090906795	0.596728573965078	0.550775253832638
ZNF449	ATP6V0A2	0.123638557254918	0.172607918165186	0.716297134970342	0.473915176184903
ZNF449	ATP6V0A4	-1.90085149943173	1.02874094125775	-1.84774555303274	0.0648284799805866
ZNF449	ATP6V0B	0.0723493557564882	0.186897987009304	0.387106126257457	0.6987304780015
ZNF449	ATP6V0C	0.161107240668905	0.176327082832785	0.91368403583065	0.361024174419008
ZNF449	ATP6V0D1	0.0423778801375286	0.168550344806709	0.251425650811494	0.801518174107939
ZNF449	ATP6V0D2	-0.693037437827351	0.728290145754143	-0.951595242456168	0.341449798466271
ZNF449	ATP6V0E1	0.122274050150474	0.147455227939633	0.829228314648375	0.407102168407455
ZNF449	ATP6V0E2	0.247345232591677	0.381173460015573	0.64890465506589	0.516495581213534
ZNF449	ATP6V1A	0.140115427536468	0.188923322349473	0.741652358184135	0.45840969961933
ZNF449	ATP6V1B1	1.04441031233396	0.70446974770609	1.48254813742506	0.138396610418569
ZNF449	ATP6V1B2	0.280927596915727	0.181441143155438	1.54831253832578	0.121750028998245
ZNF449	ATP6V1C1	0.310067208036755	0.180316524168872	1.71957178891918	0.085708789111541
ZNF449	ATP6V1C2	0.178187251711035	0.396370701540131	0.449546979680066	0.653099617568161
ZNF449	ATP6V1D	0.132480901910744	0.143449540508752	0.923536606955261	0.355870544876331
ZNF449	ATP6V1E1	0.137598050210919	0.132557679652962	1.03802397998481	0.299419857392508
ZNF449	ATP6V1E2	-0.209295902549925	0.283195242878047	-0.73905161832134	0.459986907311008
ZNF449	ATP6V1F	0.17132275979176	0.170654387088495	1.00391652810495	0.315574639763912
ZNF449	ATP6V1G1	0.298147883788331	0.167441133188294	1.78061315108906	0.075170355804197
ZNF449	ATP6V1G2	-0.420340086417669	0.460122640326813	-0.913539238406334	0.36110026198972
ZNF449	ATP6V1H	0.080616386090732	0.147388362778456	0.546965747980451	0.584480544147685
ZNF449	ATP7A	0.188035682693721	0.271267859573895	0.693173466952868	0.488303947528197
ZNF449	ATP7B	-0.64549607817801	0.448253050023838	-1.44002607041644	0.150060796817842
ZNF449	ATP8A1	-0.312681084584453	0.499283006124705	-0.626260218651133	0.531235955233488
ZNF449	ATP8A2	0.835721358493297	0.709622775138394	1.1776980499679	0.239096752240594
ZNF449	ATP8B1	-0.389256633995921	0.366226213636922	-1.06288577797391	0.287998362940293
ZNF449	ATP8B2	0.468001017565464	0.366586580650552	1.27664525181184	0.201917645795387
ZNF449	ATP8B3	-0.0549973621494058	0.49166569888062	-0.111859261841163	0.910949397879713
ZNF449	ATP8B4	0.0639048995751687	0.417609714798497	0.153025414186075	0.878398036641135
ZNF449	ATP8B5P	0.397220460755518	0.273750140627082	1.45103290119085	0.146971875522108
ZNF449	ATP9A	-0.311252341660865	0.349981406262417	-0.889339650882731	0.373957772274976
ZNF449	ATP9B	-0.227643891319732	0.184230598605458	-1.2356464834989	0.216776156753272
ZNF449	ATPAF1	0.0630043190301809	0.165610479851917	0.380436788097692	0.703673037505328
ZNF449	ATPAF2	0.136107935791736	0.148711255038269	0.915249728453372	0.360202083512914
ZNF449	ATR	-0.12346812671998	0.213133070515569	-0.579300652035418	0.562470019198712
ZNF449	ATRIP	0.250915202893948	0.155967221825621	1.60876881665869	0.107869369074456
ZNF449	ATRN	-0.265630386756071	0.224150815777133	-1.18505206342938	0.236177473320497
ZNF449	ATRNL1	0.00188291529557769	0.887076930410199	0.0021226065418103	0.998306677845731
ZNF449	ATRX	0.0266343727583263	0.258081028209562	0.103201591155701	0.917816250232464
ZNF449	ATXN1	0.0993903255909703	0.266277446634643	0.373258519815021	0.709006791079623
ZNF449	ATXN10	-0.0382613202644398	0.143217498443441	-0.2671553454032	0.789384890952108
ZNF449	ATXN1L	0.201953535915704	0.210007585066978	0.96164877021606	0.336375189212244
ZNF449	ATXN2	-0.0194339479369486	0.164283055308794	-0.118295510759887	0.905848753570846
ZNF449	ATXN2L	0.0912730406179522	0.161417542800762	0.565446846942843	0.571851232817487
ZNF449	ATXN3	0.0720614901336028	0.161008408439206	0.447563520639432	0.654530414419646
ZNF449	ATXN7	-0.150855204539738	0.214720768250706	-0.702564571507125	0.482432033830465
ZNF449	ATXN7L1	-0.352099887502133	0.233904316091129	-1.50531590603465	0.132445445091889
ZNF449	ATXN7L2	0.0881276794217017	0.257524112274426	0.342211370591154	0.732237955823858
ZNF449	ATXN7L3	-0.0330265884600379	0.138739400988642	-0.238047650665161	0.81187541837174
ZNF449	ATXN7L3B	0.241191170066654	0.20185719033115	1.19486043410678	0.232323303629862
ZNF449	AUH	0.0890449330457304	0.20693677389619	0.430300189614438	0.667036764216036
ZNF449	AUP1	0.120865193999545	0.141517191359839	0.854067218534738	0.393198958108883
ZNF449	AURKA	0.318321600760635	0.294918797550701	1.07935337931761	0.280597182997037
ZNF449	AURKAIP1	0.239580427273398	0.222484678187371	1.07684011872327	0.281718301531631
ZNF449	AURKB	0.0426643865775842	0.376813661502355	0.113224097044363	0.909867469428943
ZNF449	AURKC	-0.599696281001574	0.414992169345857	-1.44507854677562	0.148636787735072
ZNF449	AUTS2	-0.812857776608831	0.451944045588519	-1.79858056443764	0.0722784214094801
ZNF449	AVEN	0.0537052333170169	0.196415580985579	0.273426543085499	0.784561568716122
ZNF449	AVIL	-0.278214383255721	0.494882148183992	-0.562183106173156	0.574072088568584
ZNF449	AVL9	0.0557770695544652	0.230222108955163	0.242275035215354	0.808598922961857
ZNF449	AVPI1	0.28493824010961	0.329319504562392	0.865233416673097	0.387043806519312
ZNF449	AVPR1A	-0.0702978972968333	0.702853379030794	-0.100017869151844	0.920342998638045
ZNF449	AVPR2	1.06166682493745	0.596201578346229	1.78071790397193	0.0751532252844942
ZNF449	AXIN1	0.0196252258954095	0.1792857800642	0.109463371207588	0.91284906034139
ZNF449	AXIN2	0.188252436085986	0.548479559447085	0.343225983254072	0.731474735344301
ZNF449	AXL	0.301097937182563	0.419575543313927	0.71762509035776	0.473095995317079
ZNF449	AZGP1	-0.205823387765946	0.959692623872298	-0.214468031373902	0.830210142274626
ZNF449	AZI2	0.147328028533047	0.173620451928821	0.848563788979464	0.396254332608738
ZNF449	AZIN1	0.0233342758929395	0.206054512269368	0.113243217224166	0.909852313715539
ZNF449	B2M	-0.0135702847621383	0.328878749087096	-0.0412622731015816	0.967092092638758
ZNF449	B3GALNT1	0.386523746566131	0.428931582024429	0.901131468897335	0.367657608140217
ZNF449	B3GALNT2	0.0312891401291443	0.190562886554367	0.164193252395018	0.869600296809798
ZNF449	B3GALT2	-0.927271573187912	0.661703638593652	-1.40133969212967	0.16131155189016
ZNF449	B3GALT4	0.00454240261645609	0.320513372107264	0.0141722717732223	0.988694355037531
ZNF449	B3GALT5	-0.250100665841505	0.906948184466229	-0.275760699591342	0.782768417432419
ZNF449	B3GALT6	0.0682754738278501	0.20559218478567	0.332091776246394	0.739864601370799
ZNF449	B3GAT1	0.793198431429988	0.753906772474154	1.05211739752236	0.292908736813918
ZNF449	B3GAT2	-0.162889990737146	0.464395977556129	-0.350756678803185	0.725818289027995
ZNF449	B3GAT3	-0.256773168251197	0.220030211177073	-1.16699050951942	0.243392668526252
ZNF449	B3GNT2	0.580636423075374	0.229604381852249	2.52885601917221	0.0115414332453686
ZNF449	B3GNT3	-0.187414932800686	0.75384112672847	-0.248613303460945	0.803692661987719
ZNF449	B3GNT4	-0.429845952907768	0.566376232746879	-0.758940661798341	0.448002780322355
ZNF449	B3GNT5	-0.356182761196693	0.406514141795463	-0.876187872883167	0.381062889196833
ZNF449	B3GNT7	-0.0869586473862734	0.546357673815979	-0.159160658948779	0.873562914001737
ZNF449	B3GNT8	-0.152805175388037	0.461251902438374	-0.331283566702368	0.740474826484227
ZNF449	B3GNT9	-0.000141229313277354	0.312979750986979	-0.000451241055793511	0.999640019471424
ZNF449	B3GNTL1	-0.409141934357205	0.256003244496136	-1.59819042591619	0.110203245240328
ZNF449	B4GALNT1	1.0138163229671	0.685132006505378	1.47973866837461	0.139145038061145
ZNF449	B4GALNT3	0.0730459131900503	0.604802275360064	0.120776518485422	0.903883612814569
ZNF449	B4GALNT4	-1.04561786528235	0.933581803223256	-1.12000669001075	0.262883424178998
ZNF449	B4GALT1	-0.223317771531009	0.265057995368566	-0.842524185020275	0.399623840401446
ZNF449	B4GALT2	-0.0422013860390971	0.173646707287417	-0.243030154146524	0.808014008826782
ZNF449	B4GALT3	0.00415392211720969	0.150626398402527	0.0275776501414375	0.978002537054759
ZNF449	B4GALT4	-0.279550606651066	0.263366056968829	-1.06145267871081	0.288648630278719
ZNF449	B4GALT5	0.275809230320763	0.240947442212435	1.14468627592897	0.252514844351013
ZNF449	B4GALT6	0.518915601483811	0.461865672007153	1.12352060985337	0.261389428599708
ZNF449	B4GALT7	-0.141612681962726	0.179385509229427	-0.789432115063478	0.429979534790946
ZNF449	B9D1	-0.257744482495646	0.279210442473123	-0.923119064647652	0.356088003843473
ZNF449	B9D2	-0.222643663393515	0.24254673640769	-0.917941287073349	0.358791591221016
ZNF449	BAALC	0.622320406400019	0.731153789143752	0.851148439138658	0.394817612653255
ZNF449	BAAT	1.29451140859883	0.823542858395161	1.57188104468715	0.116181055300459
ZNF449	BACE1	0.0622638904682447	0.243751792356142	0.255439723607332	0.798417188358521
ZNF449	BACE2	0.027986025069908	0.395793069876536	0.070708729383862	0.943638642037595
ZNF449	BACH1	0.374372727368311	0.264391382163301	1.41597931182598	0.156981313052596
ZNF449	BACH2	0.711124659646082	0.508078655904248	1.39963498049424	0.161821599966441
ZNF449	BAD	0.304308483916272	0.205253244737422	1.48260011336518	0.138382793611437
ZNF449	BAG1	0.225729844677179	0.217743890567748	1.03667590437834	0.300047690779248
ZNF449	BAG2	0.69270831045168	0.407107126168478	1.70153816016723	0.0890413702696801
ZNF449	BAG3	0.0992463480649924	0.229898708685963	0.431695978773683	0.666022083021858
ZNF449	BAG4	0.132828747174376	0.293639727782733	0.452352779977569	0.651077793002079
ZNF449	BAG5	0.105311504189118	0.137386577530781	0.766534155532936	0.443474588911141
ZNF449	BAHCC1	-0.272495734675627	0.436322457121503	-0.624528328139079	0.532372055876386
ZNF449	BAHD1	0.134482138329862	0.177898472283317	0.755948809474256	0.449794092423329
ZNF449	BAIAP2	0.0518450362648012	0.305106689766782	0.169924285516095	0.865091728613828
ZNF449	BAIAP2L1	-0.452018106070675	0.335523059824554	-1.34720429143391	0.178110220296807
ZNF449	BAIAP2L2	-0.0757626084687218	0.685345784275138	-0.110546544834813	0.911990167306276
ZNF449	BAIAP3	-0.333408230939647	0.557786889639321	-0.597734075742148	0.550104197138115
ZNF449	BAK1	0.0876904505210836	0.218953841488368	0.400497428704589	0.688845051513513
ZNF449	BAMBI	0.77717029723989	0.617861597475056	1.25783881117691	0.208638423934217
ZNF449	BANF1	0.14910029638925	0.176454554161345	0.844978454072184	0.398252522805367
ZNF449	BANK1	-0.0572871653588877	0.677960698347893	-0.0844992423579855	0.932670354236215
ZNF449	BANP	0.00825436161789287	0.168663314460555	0.0489398755401744	0.960973479580849
ZNF449	BAP1	0.144276980374258	0.145853796128909	0.989189066061353	0.322724144585584
ZNF449	BARD1	0.165109010365316	0.490969795155812	0.33629158452185	0.736696252303465
ZNF449	BARX1	0.275301579230553	1.06968425375579	0.257367141999087	0.796929329797866
ZNF449	BARX2	-0.435090618578526	0.835506204603612	-0.520750912657729	0.602614252964576
ZNF449	BASP1	0.247610674802599	0.507039381210908	0.488346041704408	0.625373433338323
ZNF449	BATF	0.674464979630411	0.491431131810182	1.37245065681131	0.170120602978611
ZNF449	BATF2	-0.466791470642567	0.523474215449533	-0.891718172291849	0.372681615622054
ZNF449	BATF3	0.476936059539318	0.426832649919306	1.11738420111368	0.264002252781237
ZNF449	BAX	0.182086862545907	0.19009683468389	0.95786372691948	0.338279995298143
ZNF449	BAZ1A	-0.00710358641046934	0.220724617813192	-0.0321830273435171	0.974330210944178
ZNF449	BAZ1B	-0.0453198676018841	0.177414290070764	-0.255446545956403	0.798411920592869
ZNF449	BAZ2A	0.159057394600623	0.182881106814136	0.869731145942128	0.38458123169383
ZNF449	BAZ2B	0.109064984601473	0.261399826255654	0.417234342362589	0.676564455491069
ZNF449	BBC3	0.00886432073233274	0.311252207827729	0.0284795433073328	0.977283328575462
ZNF449	BBOX1	-1.73685869378768	0.879313580413523	-1.97524379524636	0.0484166404249562
ZNF449	BBS1	0.0980152256422449	0.222131127094228	0.441249395905991	0.659093643329659
ZNF449	BBS10	0.317592144697092	0.27330234768961	1.16205421351807	0.245391310093805
ZNF449	BBS12	0.0648983461408794	0.24893506411067	0.260703916391735	0.794355276167069
ZNF449	BBS2	0.0408887685453112	0.2031244492637	0.201299098624157	0.840490967156977
ZNF449	BBS4	0.204806628040994	0.219409807190627	0.933443361823178	0.350735644404743
ZNF449	BBS5	0.296907029459404	0.298178533105016	0.995735763965394	0.319533069306882
ZNF449	BBS7	0.148216132864841	0.188058723425886	0.788137503885872	0.430736097753837
ZNF449	BBS9	0.191541886917851	0.214847733022382	0.891523891005619	0.372785752660067
ZNF449	BBX	0.178482810614907	0.261521242057033	0.682479209761411	0.495037375061889
ZNF449	BCAM	0.431160459583998	0.444887426990045	0.969145076769376	0.332623135382987
ZNF449	BCAN	-0.215642515389634	0.783575306253186	-0.275203306776945	0.783196514480415
ZNF449	BCAP29	0.139156655160064	0.199954178065894	0.695942723008293	0.486568432911605
ZNF449	BCAP31	-0.165968128353134	0.168304063454365	-0.986120744483009	0.324226880875528
ZNF449	BCAR1	0.419219508702284	0.222879410572908	1.8809252394588	0.0601683324221145
ZNF449	BCAR3	0.0603506620352303	0.345471471157463	0.174690725787088	0.861345338267484
ZNF449	BCAS1	-0.349622755094238	0.873430035156358	-0.400287076264385	0.688999928075813
ZNF449	BCAS2	0.143675016603586	0.162763991263904	0.882719915430391	0.377523706224065
ZNF449	BCAS3	0.0663764170733365	0.247265546821495	0.268441834807073	0.788394756839168
ZNF449	BCAS4	0.00254273106030128	0.298848973606427	0.00850841490140086	0.99321243760982
ZNF449	BCAT1	-0.113453433118228	0.57689442481441	-0.196662384377742	0.844117381194994
ZNF449	BCAT2	0.13424168516286	0.26414548479366	0.508211167295646	0.611377159793354
ZNF449	BCCIP	0.0249062436485191	0.16164997120249	0.154075150544384	0.877570423147399
ZNF449	BCDIN3D	0.118607176487858	0.185073285917045	0.640866000190978	0.521703937463853
ZNF449	BCHE	0.454905610736126	0.855238091454764	0.531905226487667	0.594867423154635
ZNF449	BCKDHA	0.0488076268045049	0.194287951556596	0.25121283339223	0.80168266950696
ZNF449	BCKDHB	-0.0898905653652844	0.275546367189579	-0.326226639393284	0.744296672810571
ZNF449	BCKDK	0.0168005802705725	0.152451799529919	0.110202571057715	0.912262907195295
ZNF449	BCL10	0.0373696196281577	0.199701981775347	0.18712693432455	0.851585459437471
ZNF449	BCL11A	-1.15311130424359	0.671291016191302	-1.71775172977286	0.0860404870163764
ZNF449	BCL11B	-0.285267563633729	0.542163975211542	-0.526164733690436	0.598848594803403
ZNF449	BCL2	0.214511603081016	0.418884004803866	0.512102636101985	0.608651714409502
ZNF449	BCL2A1	0.621998674459206	0.525648385532907	1.18329798317295	0.236871477948219
ZNF449	BCL2L1	0.370891140952344	0.189289089071336	1.95938996152372	0.0502451115169425
ZNF449	BCL2L10	-2.38177283188059	0.724705793202807	-3.28653759114363	0.00103681872678479
ZNF449	BCL2L11	0.18079439774154	0.243869063965352	0.7413584765603	0.45858777061957
ZNF449	BCL2L12	0.0442676148323644	0.207674951850249	0.213158180309992	0.831231455535927
ZNF449	BCL2L13	0.0714272480925845	0.1412329251378	0.505740768470904	0.613110141673766
ZNF449	BCL2L14	-0.138896695780118	0.655686610072842	-0.211833967090906	0.832264257290196
ZNF449	BCL2L15	-0.683675722470721	0.662096634336369	-1.03259205230061	0.301955004368054
ZNF449	BCL2L2	0.14157281536746	0.204859433439541	0.691072961544832	0.48962257590262
ZNF449	BCL3	-0.115196942759035	0.286872010521569	-0.401562155016772	0.688061323974412
ZNF449	BCL6	-0.0191292655689223	0.278816027662229	-0.0686089165293483	0.945309719492245
ZNF449	BCL6B	0.507065019771931	0.342641523379645	1.47987031685621	0.139109898085002
ZNF449	BCL7A	0.327855149200658	0.257292971243949	1.27424836992459	0.202765316910937
ZNF449	BCL7B	-0.0920467858371954	0.119405279253669	-0.77087701994857	0.440896639036961
ZNF449	BCL7C	0.106851845116557	0.24098104628044	0.44340352391121	0.657535412365707
ZNF449	BCL9	-0.0656034672788719	0.252728078618619	-0.259581237025393	0.795221084524906
ZNF449	BCL9L	0.426857979961893	0.227652848733855	1.8750390444748	0.0609741604040471
ZNF449	BCLAF1	0.125806511142176	0.181121855731499	0.694595970398377	0.487412036303683
ZNF449	BCO2	-0.196109057989526	0.548555679405112	-0.357500733931329	0.720765366683327
ZNF449	BCOR	-0.163230828589777	0.255802503363375	-0.638112709780257	0.523494029736176
ZNF449	BCORL1	0.114677712780521	0.2820300368573	0.406615245873776	0.684346409803286
ZNF449	BCR	0.00770751357158279	0.193646054097687	0.0398020688182711	0.9682560230816
ZNF449	BCS1L	-0.0346325452868162	0.162891406406476	-0.212611248504999	0.831657992163978
ZNF449	BDH1	0.119370789092704	0.374589438647921	0.318670994899302	0.750018698153818
ZNF449	BDH2	-0.0786734107642728	0.269718075169696	-0.291687573088213	0.770564317754869
ZNF449	BDKRB1	0.324133779670112	0.573636213958281	0.565051110412784	0.572120299071927
ZNF449	BDKRB2	0.0966385535998864	0.437965862740733	0.220653164598572	0.825391394066111
ZNF449	BDNF	0.251427414051531	0.701498156984964	0.358414931740041	0.720081344833577
ZNF449	BDP1	0.307159190539032	0.256979024177621	1.19526950311215	0.232163537499371
ZNF449	BECN1	0.0306602030131123	0.13680938478498	0.224108916660215	0.822701919650224
ZNF449	BEGAIN	0.728960149124809	0.611378281408855	1.19232261153438	0.233316221893538
ZNF449	BEND3	0.12162422394737	0.244285455431479	0.49787746770493	0.618640629583438
ZNF449	BEND5	0.330652936763077	0.623093280416733	0.530663621571929	0.595727480473579
ZNF449	BEND6	0.316032810494219	0.547832066859427	0.576878991961806	0.564104488602668
ZNF449	BEND7	0.50858924352427	0.594179501944158	0.855952185930622	0.392155761933125
ZNF449	BEST1	0.0963771447967403	0.37884603273198	0.254396605665193	0.799222722812406
ZNF449	BEST4	-1.07322953251655	0.56339050179345	-1.90494786316085	0.056970702796883
ZNF449	BET1	0.0995743755189069	0.202378317917571	0.492020966195914	0.622773794014244
ZNF449	BET1L	-0.192952344689928	0.12996376543411	-1.48466262150393	0.13783537361763
ZNF449	BEX1	-0.730007278853563	0.995857965966744	-0.733043570269479	0.463642059803563
ZNF449	BEX2	-0.163014955000807	0.750767115083045	-0.217131187189486	0.828134521039497
ZNF449	BEX4	0.0702846469068512	0.458730533480559	0.153215541101168	0.878248130445151
ZNF449	BEX5	-1.72096973038931	0.745112478891489	-2.30967777234065	0.0210361141194869
ZNF449	BFAR	-0.0180543314986128	0.150534503845353	-0.119934839106125	0.904550219409556
ZNF449	BFSP1	-0.0496025836025091	0.397813715027046	-0.124687967580848	0.900786658400467
ZNF449	BGLAP	-0.270738673938796	0.314643819510181	-0.86046080409355	0.389667385691168
ZNF449	BGN	0.45338024651349	0.469035312690455	0.966622841066773	0.33388253435366
ZNF449	BHLHA15	-0.984567501790997	0.663970060025246	-1.48284924436738	0.138316581680966
ZNF449	BHLHB9	-0.133105144852999	0.325760332451521	-0.4085983822871	0.682890534538362
ZNF449	BHLHE22	0.308552917244236	0.593301460656129	0.520060943222706	0.603094936593848
ZNF449	BHLHE40	0.106713684808594	0.322497775452272	0.330897429165017	0.740766430920855
ZNF449	BHLHE41	0.0686415989795127	0.509409451166982	0.134747399802389	0.892828988951129
ZNF449	BHMT	0.0439012160364088	0.912810589311697	0.0480945516522902	0.961647048551934
ZNF449	BHMT2	1.30023632436826	0.704700274105769	1.8450912709211	0.0652138164722671
ZNF449	BICC1	-0.491355217381129	0.700049242241853	-0.701886649869948	0.482854622982091
ZNF449	BICD1	0.130762687349614	0.355944742648748	0.367367941373565	0.713394443521476
ZNF449	BICD2	0.167092041679368	0.225031908258852	0.742525995412011	0.457880567924187
ZNF449	BID	-0.145311080168044	0.233349533751973	-0.622718536573099	0.533560572898444
ZNF449	BIK	-0.310634948295126	0.552825495403707	-0.561904164836468	0.574262087406548
ZNF449	BIN1	0.102329034285446	0.365073625062279	0.280296979186019	0.779286856107639
ZNF449	BIN2	-0.352620543822083	0.457371089156307	-0.770972525772338	0.440840042994239
ZNF449	BIN3	0.252189150273422	0.177149371824441	1.42359607418393	0.154763528932303
ZNF449	BIRC2	0.0650505951198819	0.223673497557718	0.290828353963106	0.771221282653173
ZNF449	BIRC3	-0.163606881797139	0.544318670499256	-0.300571872074638	0.763781059538318
ZNF449	BIRC5	0.365778377465372	0.377111243248094	0.96994821558458	0.332222758721246
ZNF449	BIRC6	-0.0938968391206536	0.225903551700286	-0.415650123311164	0.677723246136579
ZNF449	BIRC7	0.283009644947264	0.812788935725679	0.348195740010394	0.727740196884345
ZNF449	BIVM	0.307225478351181	0.259498434407251	1.18392035409751	0.236625070945721
ZNF449	BLCAP	-0.0145752508963883	0.194988080253628	-0.0747494455939551	0.940423655677896
ZNF449	BLK	-1.18475805205136	0.884625419670205	-1.33927651829522	0.180675887321528
ZNF449	BLM	0.355273463838917	0.320267414208335	1.10930256428714	0.267470764139144
ZNF449	BLMH	0.406631591593615	0.263854800899438	1.54111879036301	0.123490816772589
ZNF449	BLNK	-0.420534041363168	0.44742524864653	-0.939897877098559	0.347415546847903
ZNF449	BLOC1S1	-0.126084838607952	0.233629077139115	-0.539679564512745	0.589495106549335
ZNF449	BLOC1S2	0.267220192871789	0.174748076653271	1.52917387126382	0.126424209551975
ZNF449	BLOC1S3	0.129450314053949	0.164763401630981	0.785673958977113	0.432177911871161
ZNF449	BLVRA	0.451377110670291	0.285286060286134	1.58219125819738	0.113808749979202
ZNF449	BLVRB	0.240161250663219	0.280326680373498	0.856719204690885	0.391731752711222
ZNF449	BLZF1	0.0250149362386165	0.217861726328324	0.114820242454695	0.908602389737631
ZNF449	BMF	-0.040883978740545	0.355228643142426	-0.115092010539682	0.908387013661097
ZNF449	BMI1	0.551700751163604	0.268068528504915	2.05805863985816	0.0397504181237708
ZNF449	BMP1	0.407539509743791	0.294709831030807	1.38285006753368	0.166908871943447
ZNF449	BMP2	-0.354866830322979	0.583810699015053	-0.60784571252578	0.543378340396778
ZNF449	BMP2K	0.0486679018806841	0.280019764341855	0.17380166716114	0.862043898200417
ZNF449	BMP3	-0.942295544411774	0.962745197884509	-0.97875901794403	0.327850917560467
ZNF449	BMP4	0.169105044611361	0.56960655268799	0.296880441092803	0.76659733696959
ZNF449	BMP5	-1.23321300671124	0.914528593787362	-1.34846850616677	0.177703604062874
ZNF449	BMP6	-0.610616032841997	0.48506651282365	-1.2588294938925	0.208280387620558
ZNF449	BMP7	0.707479520916993	0.950666778687387	0.744192956751713	0.456871899817172
ZNF449	BMP8A	0.466906650987074	0.393560171305211	1.18636662200501	0.23565831064544
ZNF449	BMP8B	0.712926709789615	0.535609211431744	1.33105759679502	0.183364678631149
ZNF449	BMPER	0.286570381954296	0.740709491041344	0.386886337248649	0.698893158614021
ZNF449	BMPR1A	-0.264089928888271	0.22633362480972	-1.16681703441233	0.243462711630654
ZNF449	BMPR1B	-1.4013803019575	0.867635568126909	-1.61517156907578	0.106475889534934
ZNF449	BMPR2	0.175254797025687	0.23194916332649	0.755574171996472	0.450018685126307
ZNF449	BMS1	0.0543132475407126	0.149164755395368	0.364115822110611	0.715820898118883
ZNF449	BMS1P4	-1.00871168481863	0.428829828107892	-2.35224235513031	0.0187843815326865
ZNF449	BMX	0.567824882238499	0.717132922259274	0.791798653518247	0.428598542373472
ZNF449	BNC1	-0.121930986122789	0.965580701393487	-0.126277364436575	0.899528656293925
ZNF449	BNC2	0.89831892900758	0.510190380626326	1.76075238405078	0.0784763610591859
ZNF449	BNIP1	0.0788618288691323	0.164754924418691	0.478661436963917	0.632246625411525
ZNF449	BNIP2	0.342384687513636	0.18059007715278	1.89592192944232	0.0581551358412623
ZNF449	BNIP3	-0.350382934218934	0.396796658738346	-0.883028943169558	0.377356773117647
ZNF449	BNIP3L	0.23559676779055	0.212831363124067	1.10696452032407	0.26848003791184
ZNF449	BNIPL	-1.01891025030713	0.680969406684464	-1.49626435535195	0.134787184609489
ZNF449	BOC	0.0614727477133794	0.472447779744694	0.130115433596912	0.89649188548905
ZNF449	BOD1	-0.0590966062566304	0.166199184044435	-0.355576993932956	0.72220547913653
ZNF449	BOK	-0.0650499425989223	0.336277104182002	-0.193441485578262	0.84663842676644
ZNF449	BOLA1	-0.416580967843267	0.260107935285634	-1.60156962295596	0.109453402424923
ZNF449	BOLA2	0.00496984673947825	0.214754889260384	0.0231419492082085	0.981540005530714
ZNF449	BOLA3	0.164539911330929	0.21141818374251	0.778267547371065	0.436529401372696
ZNF449	BOP1	0.335668372079609	0.334484393177429	1.00353971344054	0.315756257905945
ZNF449	BPGM	0.260475143778504	0.255727731790739	1.01856432211916	0.308567886717149
ZNF449	BPHL	-0.0388687373059237	0.216736210056443	-0.179336610600515	0.857696705742314
ZNF449	BPNT1	-0.329416005441355	0.188876635855201	-1.74408022437405	0.0813421893639702
ZNF449	BPTF	-0.257017620788111	0.226934817539142	-1.13256142699998	0.257572629705705
ZNF449	BRAF	0.276507523175919	0.241678949130783	1.14411091313662	0.252753275371127
ZNF449	BRAP	0.159803349727467	0.109429760141359	1.46032806360021	0.14440141820786
ZNF449	BRCA1	0.110800510422585	0.287989147161843	0.384738492802708	0.700483650111558
ZNF449	BRCA2	0.204939098793893	0.426684035515641	0.480306460367627	0.631076881167595
ZNF449	BRCC3	-0.317237340956296	0.219336571308344	-1.44634950324961	0.148280207640518
ZNF449	BRD1	-0.0344854855160855	0.174846247116486	-0.197233203942379	0.843670758113676
ZNF449	BRD2	-0.0241395174478561	0.15698960622391	-0.153765067818735	0.87781487886902
ZNF449	BRD3	0.0465906241184159	0.211359770635237	0.220432790868333	0.825562972129426
ZNF449	BRD4	0.178369067579727	0.182693833650712	0.976327793967841	0.329053519554642
ZNF449	BRD7	0.193143087828812	0.153344308933276	1.25953867588822	0.208024360644287
ZNF449	BRD8	0.00442793436685771	0.17992478150125	0.0246099193780428	0.980369256670908
ZNF449	BRD9	0.0796627521529072	0.160040838034445	0.497765152515395	0.61871978195449
ZNF449	BRF1	0.0360478111464076	0.184066058151051	0.195841707637513	0.844759586477227
ZNF449	BRF2	0.215453929751133	0.159930937226203	1.34716855592736	0.178121724166743
ZNF449	BRI3	-0.0703322575599098	0.194926581142546	-0.360814092914692	0.718287310047679
ZNF449	BRI3BP	0.216336587676359	0.246721605375667	0.876844925465516	0.380705966181578
ZNF449	BRIP1	0.384745796858279	0.424744107275514	0.905829628399555	0.36516600710249
ZNF449	BRIX1	0.267791548416218	0.203656705973558	1.31491642829079	0.188731372467869
ZNF449	BRMS1	0.184831501117718	0.181623817175503	1.01766114154024	0.308996919752466
ZNF449	BRMS1L	0.165322775423255	0.213319807033982	0.774999648283569	0.438457396085255
ZNF449	BRPF1	0.00836226070734333	0.155394554813462	0.0538130870633241	0.957090977337373
ZNF449	BRPF3	-0.0814672956387273	0.233892316505618	-0.348311123921724	0.727653567726699
ZNF449	BRSK1	-0.289571838270616	0.564315006402996	-0.513138645942409	0.607927043947409
ZNF449	BRSK2	0.0696540736619599	0.880079062132693	0.0791452457614062	0.936927252681645
ZNF449	BRWD1	0.0610612280655541	0.206166057247186	0.296174980890981	0.767135901501673
ZNF449	BRWD3	-0.0689674521295449	0.376554299194351	-0.183154069086724	0.854700947751345
ZNF449	BSCL2	-0.21724900002139	0.224118195533242	-0.969350121280833	0.332520888001938
ZNF449	BSDC1	-0.106977177940287	0.13449628390522	-0.795391328549077	0.426506982191998
ZNF449	BSG	0.336335395433343	0.213140159553231	1.57800104934868	0.114768239842569
ZNF449	BSN	0.547449997410027	0.506214591002246	1.08145835213114	0.279660530925299
ZNF449	BSPRY	0.0111480889124678	0.531575855631393	0.020971774384347	0.983270855174675
ZNF449	BST1	0.139451250915153	0.431803177338318	0.322950960608364	0.746775689646766
ZNF449	BST2	-0.486429232028953	0.559941062429971	-0.868715057113333	0.385136715348564
ZNF449	BTAF1	-0.0803636235702628	0.265973557677578	-0.302148921388954	0.762578843052702
ZNF449	BTBD1	0.0789516589833276	0.162669181532108	0.485351055680721	0.627495541074376
ZNF449	BTBD10	0.111252510185508	0.173216170435667	0.642275544515793	0.520788722804234
ZNF449	BTBD11	-0.38981244545267	0.651708377788081	-0.598139380647071	0.549833816808484
ZNF449	BTBD16	0.287408285472245	0.800149942524192	0.359193033952578	0.719499329158069
ZNF449	BTBD19	0.573600318473834	0.476830541434225	1.20294374758073	0.229180741075218
ZNF449	BTBD2	-0.0873343708164546	0.192046955533345	-0.454755299681337	0.649348606027603
ZNF449	BTBD3	0.256994174607493	0.263047473563639	0.976987808040356	0.328726761752498
ZNF449	BTBD6	-0.0819857975039073	0.177010569075825	-0.463168939187962	0.643307926275652
ZNF449	BTBD7	0.0887018765999522	0.185978823463785	0.476946111110467	0.633467342151926
ZNF449	BTBD9	-0.177343566783601	0.218062687148312	-0.813268739841692	0.416188178551184
ZNF449	BTC	-1.18437041184241	0.682392752908161	-1.73561399471927	0.082829698826378
ZNF449	BTD	-0.13551640749466	0.211576381307562	-0.640508201610951	0.521936387171509
ZNF449	BTF3	0.12923505028054	0.156837941152151	0.824003741257778	0.41006347266365
ZNF449	BTF3L4	0.135510300364707	0.168352486607743	0.804920100054375	0.420988523676341
ZNF449	BTG1	0.282132730690274	0.22962700725819	1.22865656814073	0.219386030378047
ZNF449	BTG2	-0.872939218888148	0.391318275342837	-2.2307652718835	0.0258384745038837
ZNF449	BTG3	0.221283343743635	0.263143960158726	0.840921234179798	0.400521018576251
ZNF449	BTK	0.0481542831171907	0.470593547589338	0.102326696496086	0.918510525237597
ZNF449	BTLA	0.0587287483311432	0.652112289030777	0.0900592571540565	0.928251694111208
ZNF449	BTN2A1	-0.0785292974028042	0.208219390647912	-0.377146898559477	0.706115770631979
ZNF449	BTN2A2	-0.142572833191223	0.297868096736295	-0.478644187656809	0.63225889594761
ZNF449	BTN3A1	-0.133803831927359	0.322274776445318	-0.415185555019885	0.678063203527876
ZNF449	BTN3A2	-0.0740572715134747	0.338231578019097	-0.218954338761632	0.826714277186387
ZNF449	BTN3A3	-0.2878459643342	0.345772683200408	-0.832471673788545	0.405270262494139
ZNF449	BTNL9	0.0506011729165112	0.639553553185741	0.0791195243376522	0.936947707931634
ZNF449	BTRC	-0.10057225453749	0.158754448195333	-0.633508261851948	0.526494711804995
ZNF449	BUB1	0.294045471535369	0.353610304406626	0.831552327155145	0.405789024069429
ZNF449	BUB1B	0.43753080446187	0.358305115159536	1.22111235913297	0.222228117085829
ZNF449	BUB3	0.023105340111038	0.157806686760073	0.146415469365801	0.883612345756321
ZNF449	BUD13	0.0877255321319025	0.134523401136176	0.652120979628662	0.514419261712246
ZNF449	BUD31	0.0334051659753344	0.169015766015716	0.197645265662543	0.843348382282817
ZNF449	BVES	0.139932188981718	0.521632687563852	0.26825809102423	0.788536152557832
ZNF449	BYSL	0.132441052795961	0.168403922376365	0.786448741377707	0.43172416143386
ZNF449	BZW1	0.350420869686958	0.198925347477635	1.7615697251772	0.078338008159228
ZNF449	BZW2	0.315891002596852	0.211566261883705	1.49310669756264	0.135611601079206
ZNF449	C10orf105	-1.50885649736557	0.570867595388027	-2.64309361672557	0.00829753692270514
ZNF449	C10orf25	0.279913137760396	0.3477754225209	0.804867508265552	0.421018865916993
ZNF449	C10orf55	0.20514943297806	0.520608111728548	0.394057311740521	0.69359261842766
ZNF449	C10orf88	0.211223211655084	0.160322996922652	1.31748542448336	0.187869547520009
ZNF449	C10orf95	-0.178423537431022	0.433424412243086	-0.411660101256487	0.680645160601584
ZNF449	C10orf99	-1.01489099578324	1.0738521911758	-0.945093751377463	0.344757462850768
ZNF449	C11orf1	-0.2056765623962	0.249199002516641	-0.825350664806394	0.409298808668316
ZNF449	C11orf21	-0.366980552608704	0.588893289187058	-0.623169866845154	0.533264052021284
ZNF449	C11orf24	-0.0357371385153436	0.176087605239238	-0.202950903141593	0.839199890583587
ZNF449	C11orf45	-0.725433309583189	0.430095600868966	-1.68667921298781	0.0918651185220975
ZNF449	C11orf49	-0.1380483380052	0.214980266294886	-0.642144232047052	0.520873948780488
ZNF449	C11orf52	-0.327359353599955	0.46237721243281	-0.707991970187166	0.479056076053111
ZNF449	C11orf53	-0.224644781893083	0.838081084724857	-0.268046595952984	0.788698912262619
ZNF449	C11orf54	-0.100988619258355	0.261209783755592	-0.386618823408419	0.699091182256136
ZNF449	C11orf58	0.127968365006191	0.147194649851246	0.869381904406954	0.384772102535831
ZNF449	C11orf68	-0.0418277376955073	0.150979441003142	-0.277042605387822	0.781784119256395
ZNF449	C11orf71	-0.0053670189555623	0.256656315749327	-0.0209113067796243	0.98331908302375
ZNF449	C11orf74	0.0440886759620432	0.241218869927522	0.182774573047666	0.854998664913033
ZNF449	C11orf80	0.0644630736041725	0.275090986856099	0.234333644809284	0.814756737965713
ZNF449	C11orf95	-0.0865085994709718	0.249240660963934	-0.347088629665807	0.728571581804467
ZNF449	C12orf10	0.156162726039751	0.162978005186042	0.958182828790231	0.338119141616689
ZNF449	C12orf29	-0.0180754831863517	0.208960670939925	-0.0865018431700397	0.931078598956908
ZNF449	C12orf4	-0.053407696198801	0.181488518657469	-0.294275894661963	0.768586266467718
ZNF449	C12orf43	0.252776352821457	0.122274859941493	2.06727983939142	0.0388725004515239
ZNF449	C12orf45	0.0958336485348098	0.207085714097858	0.462772861722	0.643591770532638
ZNF449	C12orf49	0.256916083926517	0.222256272788469	1.15594525501215	0.247880664719815
ZNF449	C12orf56	-1.78536792257936	0.97965053063965	-1.82245389221973	0.0685776241294097
ZNF449	C12orf57	-0.0704604350968802	0.257170075821933	-0.27398380185441	0.784133365623844
ZNF449	C12orf60	0.0799328299609598	0.301152860530627	0.26542278170667	0.79071887971123
ZNF449	C12orf65	-0.0783091467273939	0.17688771695526	-0.442705395690083	0.6580402544393
ZNF449	C12orf66	0.078195429599934	0.217704279109679	0.359181867805821	0.719507680217082
ZNF449	C12orf73	0.135002009313925	0.1941102532786	0.695491387155941	0.48685106083366
ZNF449	C12orf75	-0.738271236949871	0.475932597410537	-1.55120964810284	0.121054416795718
ZNF449	C12orf76	-0.154154986049471	0.225967440555728	-0.68219999160212	0.495213841990335
ZNF449	C14orf119	-0.0898624765606762	0.130601991820823	-0.688063599244042	0.491515093208442
ZNF449	C14orf132	0.278037926629907	0.588593468338913	0.472376846815113	0.636723942933167
ZNF449	C14orf28	0.295744054707579	0.217973162821623	1.35679113373053	0.175044006230868
ZNF449	C14orf93	-0.138321868929697	0.170835405686374	-0.809679166762618	0.418248155434752
ZNF449	C15orf39	0.386407603309779	0.203378817315322	1.89994026128437	0.0576253226188998
ZNF449	C15orf40	0.0101201287417677	0.161157753541671	0.0627964123311689	0.949936672608656
ZNF449	C15orf41	0.136471251127691	0.25475687903987	0.535692114152225	0.592247765936235
ZNF449	C15orf48	-0.668256475104915	0.627457805395601	-1.06502217258034	0.287030813355756
ZNF449	C15orf56	-0.0983212294677236	0.554558940266413	-0.177296266147093	0.859298714558348
ZNF449	C15orf61	0.0709897093365842	0.193324130753756	0.367205630563555	0.713515477488835
ZNF449	C15orf62	-0.144247220871963	0.373460848486639	-0.386244559386856	0.699368260720453
ZNF449	C16orf45	0.958243863576251	0.440133223772762	2.17716775698575	0.0296176163054703
ZNF449	C16orf46	0.0369909348615587	0.250052542687944	0.147932648330323	0.882415051904132
ZNF449	C16orf54	0.00553926496172224	0.546921468278075	0.0101280810555161	0.991920394480826
ZNF449	C16orf58	-0.0241007624977576	0.158871374513544	-0.151699842539619	0.879443308987746
ZNF449	C16orf70	0.099478390369747	0.138053263891679	0.720579778887379	0.47127612680956
ZNF449	C16orf71	-0.240644617788521	0.422906919132112	-0.569025019222602	0.569421126095492
ZNF449	C16orf72	0.098598085021252	0.147072914428476	0.670402741418455	0.502700381794479
ZNF449	C16orf74	0.0589060556312126	0.589911405010644	0.0998557666979666	0.920471672368968
ZNF449	C16orf86	-0.457146845139423	0.339185105004235	-1.34777983583246	0.17792501896416
ZNF449	C16orf87	0.416053858777493	0.226027136046859	1.84072526004683	0.0658517657340524
ZNF449	C16orf89	0.132251401440089	0.931245690488673	0.142015584921192	0.887086045087534
ZNF449	C16orf91	-0.0388695736470162	0.173211925957977	-0.224404719432807	0.822471804479826
ZNF449	C17orf100	-0.214633407097197	0.267034134320839	-0.803767681772538	0.421653692740026
ZNF449	C17orf107	-0.684154887812994	0.388395401148169	-1.76149070197666	0.0783513758841232
ZNF449	C17orf49	0.128273130710099	0.172476829318174	0.743712249449279	0.457162644570887
ZNF449	C17orf51	0.437139770105132	0.355311611950818	1.23029970145091	0.21877050143377
ZNF449	C17orf53	0.294427630010384	0.294917187519019	0.998340017030701	0.318269435438205
ZNF449	C17orf58	-0.0367752838123919	0.224066156472114	-0.164126900694924	0.869652520429635
ZNF449	C17orf67	-0.393791502418611	0.339176056920669	-1.16102388238659	0.245809927148346
ZNF449	C17orf75	0.287062412248397	0.218074544147796	1.31634993607436	0.188250112312048
ZNF449	C17orf80	-0.0188641763840248	0.165455145182884	-0.114013839600899	0.909241503133464
ZNF449	C17orf82	0.149241526745559	0.563702907291878	0.264752096920238	0.791235439020038
ZNF449	C17orf97	0.252353194062969	0.389114953859243	0.648531215673234	0.51673693889079
ZNF449	C18orf21	0.15740090489493	0.16428874998449	0.958074761112917	0.338173611138876
ZNF449	C18orf25	0.3629035379416	0.170657621895233	2.12650061515792	0.0336183032347855
ZNF449	C18orf32	0.159656791675801	0.2038610588316	0.783164732837407	0.433649333637514
ZNF449	C18orf54	0.486637733035889	0.322787929615701	1.50760821080039	0.131857434231644
ZNF449	C19orf12	0.0699414844355738	0.170446969986879	0.410341612062437	0.681611755602977
ZNF449	C19orf24	0.0123339274967745	0.23526444375918	0.0524258034903042	0.958196130614621
ZNF449	C19orf25	0.178427954714619	0.220384891025396	0.80961972431249	0.41828231865005
ZNF449	C19orf33	-0.181981370226017	0.76897165250398	-0.23665549911162	0.812955150735244
ZNF449	C19orf38	-0.152991699561819	0.432089420388079	-0.35407416229819	0.723331185660701
ZNF449	C19orf44	-0.140664338734649	0.197691214637492	-0.711535608664182	0.476858842980258
ZNF449	C19orf47	0.165802550947504	0.171861224951828	0.964746707664736	0.334821316435763
ZNF449	C19orf48	0.206499457414083	0.250513344730955	0.824305218693474	0.409892246663308
ZNF449	C19orf53	0.135542851625813	0.189158145650336	0.716558365275835	0.473753968421358
ZNF449	C19orf54	-0.0570570614676351	0.197542009125816	-0.288835077258403	0.772745987709657
ZNF449	C19orf57	0.305680888233881	0.436068247986588	0.700993226737489	0.483411854394894
ZNF449	C19orf66	0.232222119960654	0.253527440792832	0.915964438541438	0.359827205388348
ZNF449	C19orf70	0.0428535718795051	0.209912123573998	0.204150056461119	0.838262884440195
ZNF449	C19orf71	-1.00440038755841	0.44496999700802	-2.2572317107041	0.0241314983692804
ZNF449	C19orf73	-0.418054321308621	0.323868547272932	-1.2908148223369	0.196959281040368
ZNF449	C1D	0.377113369941274	0.211015470861985	1.78713612040288	0.0741097082814884
ZNF449	C1GALT1	0.430779305772871	0.28600426175461	1.50619890462498	0.132218702329572
ZNF449	C1GALT1C1	-0.202920057573298	0.187739962182986	-1.08085702806053	0.279927885445856
ZNF449	C1orf109	-0.0207159540291118	0.200402498040564	-0.103371735540535	0.917681238967993
ZNF449	C1orf112	0.106799997707421	0.240320484887934	0.444406550516174	0.656810360813747
ZNF449	C1orf115	-0.373664797257223	0.447973114458355	-0.834123265877288	0.404339312498034
ZNF449	C1orf116	-0.471498193331296	0.629388468744083	-0.749137006389948	0.453887647128057
ZNF449	C1orf122	-0.0564443515928352	0.205560032547105	-0.274588162365175	0.783669043034771
ZNF449	C1orf123	0.0914668080617944	0.14822745483292	0.617070624095209	0.537278250888088
ZNF449	C1orf131	0.0806629573712341	0.188489208756865	0.427944697222866	0.668750492422014
ZNF449	C1orf159	0.0737328571180548	0.249048734952669	0.296057946779242	0.76722525892903
ZNF449	C1orf162	0.194656246697932	0.407716588140031	0.477430284565898	0.633122677299355
ZNF449	C1orf174	-0.165039570580383	0.138840080351041	-1.18870264381222	0.234737733827549
ZNF449	C1orf198	0.016941342117936	0.218081184471507	0.0776836486787765	0.938089669789621
ZNF449	C1orf21	-0.100366845014856	0.36102251245	-0.278007164522063	0.781043722934609
ZNF449	C1orf210	-0.26554638727817	0.472656459349903	-0.561816901102771	0.574321532575424
ZNF449	C1orf216	0.447472225844947	0.198969313242395	2.24895094903309	0.0246547371428788
ZNF449	C1orf220	0.228426585239332	0.522037852979391	0.437567091994667	0.661760740573075
ZNF449	C1orf226	-0.757785695604612	0.42899135829666	-1.76643580563826	0.0775184255386654
ZNF449	C1orf229	0.508558016327627	0.526981978227385	0.965038724926172	0.33467508468991
ZNF449	C1orf35	0.0804127408571	0.198537729515905	0.405024984687649	0.685514713681952
ZNF449	C1orf43	0.000503600272454955	0.141149484393577	0.00356785059909061	0.99715372959743
ZNF449	C1orf50	-0.118470974295765	0.144551303065389	-0.819577352700681	0.41258236377352
ZNF449	C1orf52	0.0224830858098263	0.168898350667938	0.133116076746238	0.894118760358503
ZNF449	C1orf53	-0.0534220220535534	0.346699971350098	-0.154087183351993	0.877560937241114
ZNF449	C1orf54	0.128295272240782	0.340616865411224	0.37665566584876	0.70648077037068
ZNF449	C1orf56	-0.0972913889383074	0.247784456842375	-0.392645245703197	0.694635193546221
ZNF449	C1orf74	-0.172019953085572	0.265840450364446	-0.647079678242142	0.517675637561412
ZNF449	C1QA	0.25044103468421	0.506778387511492	0.494182547748312	0.621246885478047
ZNF449	C1QB	0.1446161005591	0.524437947509399	0.275754455309526	0.782773212893405
ZNF449	C1QBP	0.00141229259087137	0.1982073980142	0.00712532733399889	0.99431577105793
ZNF449	C1QC	0.0104299550699361	0.499749888183746	0.0208703499821519	0.983351749446585
ZNF449	C1QL1	-0.755527545122257	0.74934677987864	-1.00824820418207	0.313491780312655
ZNF449	C1QL3	-0.996546180845592	0.668306506025534	-1.49115139813934	0.136124051085264
ZNF449	C1QL4	0.598728016585429	0.823708466946488	0.726868838443451	0.467415434048443
ZNF449	C1QTNF1	0.0795986218875537	0.443236817752407	0.179584860055596	0.857501828632636
ZNF449	C1QTNF2	0.202151990998906	0.471157820296759	0.429053667986622	0.667943449690828
ZNF449	C1QTNF3	-0.607470993701057	0.620945902123574	-0.978299384251618	0.328078055706404
ZNF449	C1QTNF6	0.514251021561745	0.369988155880473	1.38991211850543	0.164753991330799
ZNF449	C1QTNF7	-0.399188292677348	0.633845293567858	-0.629788209722838	0.52892544625631
ZNF449	C1R	0.32567993785611	0.40766947905277	0.798882316657197	0.424480339967825
ZNF449	C1RL	-0.288630005698342	0.277310102173542	-1.0408203791931	0.298120301760456
ZNF449	C1S	0.268545998314241	0.464151305647792	0.578574260260767	0.56296004792621
ZNF449	C2	0.0170476057072766	0.510144678361954	0.0334171979643412	0.973346173039281
ZNF449	C20orf194	-0.101894493750099	0.300091664673975	-0.339544565027486	0.734245265527047
ZNF449	C20orf27	0.164798797765253	0.229784026345741	0.717189964794554	0.473364326929257
ZNF449	C20orf96	0.277599454571017	0.330279376351629	0.840498906221358	0.40075759876002
ZNF449	C21orf58	-0.269214676654429	0.339837900732403	-0.792185556920608	0.428373010941095
ZNF449	C21orf91	0.127217478647121	0.311063169728428	0.408976346374235	0.682613194369736
ZNF449	C22orf23	-0.128710022468502	0.296234670114358	-0.434486694007879	0.663995183331822
ZNF449	C22orf39	-0.316725417163898	0.173962414696422	-1.82065429315068	0.0688510520570307
ZNF449	C22orf46	-0.0231095371198816	0.222585316656336	-0.103823277595448	0.917322947379507
ZNF449	C2CD2	0.298580958138121	0.286989994228707	1.04038804189172	0.298320972725392
ZNF449	C2CD2L	0.00883819012177535	0.190052235312091	0.0465040051081844	0.962914497972663
ZNF449	C2CD3	-0.00624188901861882	0.198569601742189	-0.0314342626658581	0.974927240606415
ZNF449	C2CD4A	-0.0253128553908966	0.780944126382595	-0.0324131452376088	0.97414672865814
ZNF449	C2CD4B	-0.181418933151601	0.68997728951301	-0.262934644239736	0.792635696093767
ZNF449	C2CD4C	0.285509578753585	0.585454470707566	0.487671702990883	0.625850968211934
ZNF449	C2CD4D	0.193856918643584	0.482191017688615	0.402033450504404	0.687714518091746
ZNF449	C2orf15	0.0916825143846964	0.384837365765848	0.238237038657208	0.811728559436045
ZNF449	C2orf16	0.330068624064522	0.379607705785361	0.869499272628439	0.384707950859171
ZNF449	C2orf27A	0.425904035816811	0.425991558856202	0.999794542784777	0.317565099495905
ZNF449	C2orf40	-0.659933611348747	0.906572519225958	-0.7279435426878	0.466757460731161
ZNF449	C2orf42	0.0177475493043552	0.135442018786634	0.131034293960971	0.895765084932731
ZNF449	C2orf48	-0.152085086614319	0.592370029057865	-0.256740009038273	0.797413360378566
ZNF449	C2orf49	0.142111157277417	0.16234050439335	0.875389403331428	0.381496909200074
ZNF449	C2orf68	0.0910736968907063	0.16813159653426	0.54168103300053	0.588115660939505
ZNF449	C2orf69	0.358094202312987	0.211292007474964	1.6947834733191	0.090316211043262
ZNF449	C2orf70	-1.65968966144841	0.807386925728918	-2.05563108412986	0.0399843181495395
ZNF449	C2orf72	-0.387991846168213	0.767688395948557	-0.505402775678027	0.613347411963527
ZNF449	C2orf74	0.869871395573877	0.462145149944881	1.88224715909628	0.059988580416834
ZNF449	C2orf76	-0.0984993487549546	0.223138760705591	-0.441426439958204	0.658965519026596
ZNF449	C2orf81	0.180905840891648	0.376681292868287	0.480262344631235	0.631108238961443
ZNF449	C2orf88	0.443625649308033	0.527550524159934	0.840915948315014	0.400523979099147
ZNF449	C3	-0.968980008580809	0.663660147480341	-1.46005453583381	0.144476563021826
ZNF449	C3AR1	0.287392943659162	0.458126749625661	0.627321901403909	0.530540112319363
ZNF449	C3orf14	-0.0595395347419685	0.586815873430428	-0.101462038499249	0.919196738023438
ZNF449	C3orf18	-0.00689231590495878	0.348271817752572	-0.0197900477547551	0.984213389463501
ZNF449	C3orf33	0.536514629971605	0.264696296297283	2.0269064489253	0.0428418763752091
ZNF449	C3orf38	0.162041128164676	0.179674624151457	0.901858728965992	0.367271224401497
ZNF449	C3orf52	-0.0440643608059602	0.434869854140924	-0.101327696979613	0.919303360011679
ZNF449	C3orf62	-0.0202928645239536	0.236959078518751	-0.0856386877042478	0.93176463945805
ZNF449	C3orf67	0.186247463127574	0.628226386638066	0.296465521170276	0.766914082722762
ZNF449	C3orf70	0.522280145997509	0.526450930399982	0.992077543866617	0.321313649887111
ZNF449	C4A	-0.277700069946354	0.559015634857946	-0.496766195129625	0.619423976251212
ZNF449	C4BPA	-1.65682665670088	1.06596498825818	-1.55429744405414	0.120316450279556
ZNF449	C4BPB	-1.65257346611453	0.869328203469091	-1.90097762791988	0.0574892010189551
ZNF449	C4orf19	0.1115596527566	0.704275243371928	0.158403484726333	0.874159383307697
ZNF449	C4orf3	0.233192468764671	0.16761531899716	1.39123601685012	0.164352367654631
ZNF449	C4orf33	-0.0277533277589904	0.286704663291007	-0.096801103408704	0.922896789795991
ZNF449	C4orf36	0.35606077519098	0.421228275076048	0.845291724841351	0.398077687873404
ZNF449	C4orf46	0.25163829240729	0.234448689118718	1.07331925528433	0.283294002168152
ZNF449	C4orf47	0.556079812722901	0.577460601050086	0.962974463905753	0.335709676226032
ZNF449	C4orf48	-0.595075096340441	0.539098063694322	-1.10383460156121	0.269835237715931
ZNF449	C5	-0.0340739985419814	0.480355806316476	-0.0709349155228743	0.943458652792362
ZNF449	C5AR1	0.0407432047711975	0.419621885217515	0.0970950424811086	0.922663398056051
ZNF449	C5orf15	0.160588365014106	0.193655260097891	0.829248660392338	0.407090661389396
ZNF449	C5orf22	0.237540977035976	0.197771515528942	1.20108791400354	0.229899544519497
ZNF449	C5orf24	0.17898735203279	0.220321898696665	0.812390203114651	0.416691796651712
ZNF449	C5orf30	0.0263738142471743	0.328788994241057	0.080215015432779	0.936076543448693
ZNF449	C5orf34	0.0349711025572984	0.31412583814636	0.111328322317136	0.911370327583052
ZNF449	C5orf38	1.40878050643673	0.862262656795519	1.63381829809523	0.102498917517717
ZNF449	C5orf46	-0.00853802500263756	0.859484090588148	-0.00993389534039537	0.992075299622371
ZNF449	C5orf49	0.859748843325819	0.768578817101259	1.11862157035294	0.263473946821005
ZNF449	C5orf51	0.285509142373533	0.200459022293224	1.42427683776638	0.154566475543724
ZNF449	C5orf56	-0.412035336301102	0.354764652795217	-1.16143289094515	0.245643689593403
ZNF449	C6	-1.8476252705428	0.95487095161007	-1.93494761509646	0.0531774157557768
ZNF449	C6orf106	0.170192961201091	0.148658040454593	1.14486213245274	0.252442000517682
ZNF449	C6orf120	-0.0941683846084661	0.181416832802035	-0.519071924881546	0.603784260733328
ZNF449	C6orf132	-0.0788928119010135	0.438536986258979	-0.17990001840899	0.857254440215735
ZNF449	C6orf136	0.0898917839946735	0.17916382997243	0.501729528825692	0.61592863516358
ZNF449	C6orf141	-1.97934949976848	0.773689817985668	-2.55832434879626	0.0106115917756559
ZNF449	C6orf203	0.293546704281664	0.205652826219633	1.42738959477349	0.153667888801564
ZNF449	C6orf223	0.454705368906604	0.80067685989433	0.567901224180019	0.570183817022659
ZNF449	C6orf226	0.0823697354694136	0.282848819946367	0.291214704325202	0.770925856134829
ZNF449	C6orf47	0.188837176796025	0.152659695329947	1.23698122407416	0.216280348630296
ZNF449	C6orf48	-0.315339557777497	0.252325543607561	-1.24973299678268	0.211584676462105
ZNF449	C6orf52	0.380509180567386	0.552866432938837	0.688247934577503	0.4913990561314
ZNF449	C6orf62	0.371140519896247	0.175114343908954	2.11941815622603	0.0342128274382693
ZNF449	C6orf89	-0.0430746147524417	0.134658541749647	-0.31988030014854	0.749101934190984
ZNF449	C7	-1.73244629065041	0.994122372723736	-1.74268916803852	0.0815850961232832
ZNF449	C7orf25	0.200353941511009	0.166368385752808	1.20427892958399	0.2286645881859
ZNF449	C7orf26	0.141342549401438	0.140376126359814	1.00688452564325	0.31414651765222
ZNF449	C7orf31	0.448774530152059	0.374528216584111	1.19823957256175	0.231005886814593
ZNF449	C7orf43	-0.108919645198374	0.183370760643832	-0.593985894021203	0.552607724174034
ZNF449	C7orf50	0.231877737183093	0.228581208124515	1.01442169759109	0.310538980634472
ZNF449	C7orf61	0.200250018053406	0.45679798605736	0.438377628986	0.661173297270217
ZNF449	C8orf31	0.477166018171439	0.655537185785461	0.727900763706792	0.466783641757003
ZNF449	C8orf33	-0.0392060179068825	0.186141911518324	-0.210624343475827	0.833207939898737
ZNF449	C8orf37	0.159717169257792	0.320846500291725	0.497799318716495	0.618695703390691
ZNF449	C8orf44	-0.204023804045995	0.259040082015318	-0.787614806398689	0.431041777958593
ZNF449	C8orf48	0.988892540630345	0.572829375457749	1.72633000854769	0.0844861743650673
ZNF449	C8orf58	0.34013656727937	0.203278278242492	1.673255845239	0.0944775594035391
ZNF449	C8orf59	-0.00850571181431599	0.222032865705763	-0.0383083458715869	0.969446741308853
ZNF449	C8orf76	0.127210736603028	0.174585379449545	0.72864484416802	0.466328375767682
ZNF449	C9orf116	0.313608770099839	0.418627156155841	0.7491362313416	0.453888114087028
ZNF449	C9orf129	-0.0698620322125934	0.421857217493042	-0.165605871644819	0.868488598030421
ZNF449	C9orf152	-0.0444061903270174	0.807743242480065	-0.0549756259064134	0.956164926195649
ZNF449	C9orf16	0.129718163473047	0.261395189386733	0.496253063330595	0.619785833860866
ZNF449	C9orf163	-0.351480523227981	0.414434388917368	-0.848096906596379	0.396514193313506
ZNF449	C9orf24	-0.491905472497765	0.766439055822155	-0.641806375550761	0.521093261455187
ZNF449	C9orf3	0.0296699078229355	0.275987863278603	0.107504393383359	0.914402672773124
ZNF449	C9orf40	0.318421459257501	0.263333493793535	1.20919467808815	0.226771406308369
ZNF449	C9orf43	-0.067212660161906	0.396718478588974	-0.169421551526826	0.865487052704019
ZNF449	C9orf64	0.29452087584053	0.249522222823686	1.18033925999706	0.238045368525295
ZNF449	C9orf66	-0.294779809435726	0.570647356524097	-0.516570884041725	0.605529010445059
ZNF449	C9orf72	-0.321427113645004	0.290233005892499	-1.10747953237289	0.268257495848098
ZNF449	C9orf78	0.142418726807633	0.125137854146974	1.13809468588428	0.255255813847599
ZNF449	C9orf84	0.746950383609403	0.68687151928538	1.0874673976678	0.276998393729833
ZNF449	C9orf85	0.0925244692852776	0.165918279461949	0.557650848268931	0.577162887652625
ZNF449	CA11	0.812447538664731	0.423921139647122	1.91650630902961	0.0554833394697915
ZNF449	CA12	-1.80088727915443	0.702188769465407	-2.5646768468335	0.0104201080826353
ZNF449	CA13	-0.0111463951487612	0.430618763937012	-0.025884601606426	0.979352694799925
ZNF449	CA14	0.0155988820154631	0.599666580001331	0.0260125918896938	0.97925062409529
ZNF449	CA2	-0.247557211673961	0.598814085720232	-0.413412472380652	0.679361295739312
ZNF449	CA3	-0.639988440701811	0.756160103576814	-0.846366315380191	0.397478315815324
ZNF449	CA4	-0.360723719099966	0.98328228647381	-0.366856724729145	0.713775678413214
ZNF449	CA5B	0.24515912579377	0.294996944993249	0.83105649043037	0.406068975586672
ZNF449	CA8	-2.47655749625353	0.917821162734789	-2.69830071130006	0.00704464774151221
ZNF449	CA9	1.34860819536726	1.07771840390116	1.25135489055909	0.210992764074347
ZNF449	CAB39	0.0527464696213349	0.178640997324465	0.29526519898191	0.767830616134823
ZNF449	CAB39L	0.105631127548543	0.355065813132608	0.297497319205701	0.766126490515864
ZNF449	CABIN1	0.231906242409353	0.185101337191954	1.2528609783562	0.210444189499961
ZNF449	CABLES1	0.329042013142266	0.420107661189597	0.783232593784495	0.433609501559751
ZNF449	CABLES2	0.224609280687896	0.246279253611792	0.912010562781489	0.361904158412615
ZNF449	CABP4	-0.694123437106094	0.667980671647185	-1.03913700885153	0.298902152940305
ZNF449	CABP7	0.243201669280815	0.497082537576392	0.489258122939875	0.624727790728682
ZNF449	CABYR	-0.54229041860835	0.584387554321616	-0.927963668284938	0.353570058720624
ZNF449	CACHD1	0.530229340164426	0.477589822214104	1.11021909492603	0.267075834542866
ZNF449	CACNA1A	0.621910835595019	0.571845887527225	1.08754972127942	0.276962043016032
ZNF449	CACNA1B	-1.57658003205467	0.987048491298207	-1.59726705015382	0.110408847153837
ZNF449	CACNA1C	0.413965187355778	0.46817181125297	0.884216386817228	0.376715754035923
ZNF449	CACNA1D	-0.300629004852081	0.74172412457302	-0.405311078462145	0.685304475932031
ZNF449	CACNA1E	-0.263666422161297	0.718328013327675	-0.367055742320079	0.71362725445102
ZNF449	CACNA1G	-0.223203936178902	0.643992543329298	-0.346593976111878	0.728943145461543
ZNF449	CACNA1H	0.181219759274058	0.589394642980287	0.307467604995044	0.758528544488756
ZNF449	CACNA1I	-0.840098572585061	0.816916101102525	-1.02837803227436	0.303931560455516
ZNF449	CACNA2D1	-0.00435189178616469	0.863148173229274	-0.00504188263514835	0.995977821787698
ZNF449	CACNA2D2	-0.804542203551126	0.627988010557004	-1.28114261741641	0.200334110028756
ZNF449	CACNA2D3	-0.000547666868682789	0.68697225634154	-0.000797218320866959	0.999364013872013
ZNF449	CACNA2D4	-0.225445210714874	0.398254734527704	-0.566082939308262	0.571418871820454
ZNF449	CACNB1	-0.205004678200176	0.370919201891317	-0.552693624797145	0.58055245289089
ZNF449	CACNB2	0.0278761504872237	0.453354535015358	0.0614886327017316	0.95097794861917
ZNF449	CACNB3	-0.111620560984248	0.278212264673682	-0.401206471307688	0.688323099659324
ZNF449	CACNB4	-0.260987267033508	0.577243947570442	-0.452126467729935	0.651240775812542
ZNF449	CACNG4	-1.79981830121859	1.06076982636715	-1.69670955609897	0.0899512038767279
ZNF449	CACYBP	0.0950242397253982	0.192434905443613	0.493799394170941	0.621517420599364
ZNF449	CAD	0.126035942188236	0.223841777407719	0.563058172821181	0.573476236825986
ZNF449	CADM1	-0.77239480838862	0.534109467109752	-1.44613577544002	0.148340125417828
ZNF449	CADM3	-0.895653650215269	0.852068857859906	-1.0511517255364	0.293351815049184
ZNF449	CADM4	0.0559869897494048	0.43147732646733	0.129756504722489	0.896775814851442
ZNF449	CADPS	-0.39965134868655	0.824869200532687	-0.484502692582607	0.628097213653285
ZNF449	CADPS2	0.288496333499222	0.432101978313125	0.667657978853689	0.504450757520195
ZNF449	CALB2	1.37362170643748	0.910841242740463	1.50808026907592	0.13173659595518
ZNF449	CALCOCO1	-0.242746745902834	0.220425811915714	-1.10126279582744	0.270952294023405
ZNF449	CALCOCO2	0.175538686100831	0.163472334827202	1.07381280316565	0.28307276405375
ZNF449	CALCRL	0.270349334738429	0.431617296124171	0.626363533542577	0.531168220750012
ZNF449	CALD1	0.630024279722089	0.346277497276528	1.81942021840064	0.0690390729817061
ZNF449	CALHM2	0.381558190286245	0.314402135579024	1.21359923202666	0.225084626861782
ZNF449	CALM1	0.0162912126733606	0.147336025753881	0.1105718210465	0.911970125980525
ZNF449	CALM2	0.161240470477847	0.17179058432382	0.938587356882808	0.348088032839939
ZNF449	CALM3	-0.0610708844511132	0.150988241752587	-0.404474439481092	0.685919353749585
ZNF449	CALML3	-1.48458128981372	1.19761080991297	-1.23961914632484	0.215302859778655
ZNF449	CALML4	-0.265384525008593	0.258367198526131	-1.02716028397758	0.304504335202523
ZNF449	CALML5	-0.204707293974921	1.11572979388719	-0.183473897619712	0.854450056220592
ZNF449	CALR	-0.289022694767298	0.164386732416174	-1.75818747972669	0.078911820215217
ZNF449	CALU	0.409647825228942	0.242151328257413	1.69170174773304	0.0909027016237346
ZNF449	CAMK1	0.243023453189759	0.263977607098807	0.92062147187657	0.357390518202317
ZNF449	CAMK1D	-1.1352230594059	0.483405868965226	-2.34838493342241	0.0189793682547955
ZNF449	CAMK1G	1.47359075832406	0.543227359209522	2.71265931905264	0.00674797824456387
ZNF449	CAMK2A	0.136972441970728	0.663735301546243	0.20636606438084	0.836531923394841
ZNF449	CAMK2B	-1.01282269154344	0.819176515059028	-1.23639126967704	0.216499394613778
ZNF449	CAMK2D	0.224413678958742	0.263389302458281	0.852022754395229	0.394332324881092
ZNF449	CAMK2G	-0.179052756996388	0.183361540473115	-0.97650116013637	0.328967669550577
ZNF449	CAMK2N1	0.275935986868716	0.507158051063548	0.544082828400451	0.586462277631914
ZNF449	CAMK2N2	1.18984316718226	0.557253058795787	2.13519360441644	0.0329006960452933
ZNF449	CAMK4	-0.85000192003856	0.584988035317612	-1.45302445301648	0.146418210019778
ZNF449	CAMKK1	-0.29559714711301	0.311067229536173	-0.950267720433845	0.342123524416407
ZNF449	CAMKK2	0.0977517663658806	0.145745387122475	0.670702300057952	0.502509543515649
ZNF449	CAMLG	0.262231212523168	0.14994860086235	1.7488073314128	0.0805211274325673
ZNF449	CAMSAP1	0.246796373366199	0.192374504441653	1.28289543399994	0.199719402088121
ZNF449	CAMTA1	-0.00880666206408839	0.170897717617118	-0.0515317710902319	0.958908387406134
ZNF449	CAMTA2	0.166865514189888	0.17252557864621	0.967192896840367	0.333597626037093
ZNF449	CAND1	0.165116742279274	0.194418035543068	0.849287165247059	0.395851914048456
ZNF449	CAND2	-0.563429121460034	0.520461919496089	-1.0825558995854	0.279172998736952
ZNF449	CANT1	-0.308598993056964	0.178447020778052	-1.72935917737059	0.0839427774646889
ZNF449	CANX	0.0813495511737349	0.181183018483406	0.448991035995934	0.653500527086122
ZNF449	CAP1	0.126278103389343	0.150171959891255	0.84089002687842	0.400538497445111
ZNF449	CAP2	-0.465562836835418	0.500349383571964	-0.93047548797161	0.352269005808512
ZNF449	CAPG	-0.0587780774391351	0.382698791077156	-0.153588354104011	0.8779541974874
ZNF449	CAPN1	0.0580026570662307	0.185739247830024	0.312280025594325	0.754869480371991
ZNF449	CAPN10	-0.0108898678486376	0.223916528813061	-0.0486336042558478	0.961217518741797
ZNF449	CAPN12	-0.344101763287705	0.40810780939649	-0.843163878183472	0.3992661395596
ZNF449	CAPN13	-1.49263523078822	0.989657038199471	-1.50823484618858	0.13169704572062
ZNF449	CAPN14	-1.00617968359735	0.787800605688569	-1.27720095203267	0.201721488995049
ZNF449	CAPN2	0.189117721958505	0.242134776202204	0.781043206286794	0.434895665404055
ZNF449	CAPN3	0.196148736807269	0.521678146392336	0.375995694210568	0.706971254255154
ZNF449	CAPN5	0.453176578242181	0.434403297835656	1.04321624743657	0.297009886815524
ZNF449	CAPN6	-1.44228982529532	1.05558439786643	-1.36634250014542	0.172028522870257
ZNF449	CAPN7	0.0495409940206975	0.183277440019854	0.270306012651262	0.786960617805112
ZNF449	CAPN8	-1.52210977109212	0.926064932207013	-1.64363179962403	0.100453915295998
ZNF449	CAPN9	-1.4056551860941	0.89761376721501	-1.56599111715429	0.117553640097993
ZNF449	CAPNS1	0.0193034257835268	0.153002729637297	0.126163930730431	0.899618430345204
ZNF449	CAPNS2	-0.235151366724176	0.835092916704282	-0.281587068960191	0.778297527254679
ZNF449	CAPRIN1	-0.016703013507311	0.159453959002948	-0.104751325158394	0.916586608941288
ZNF449	CAPRIN2	-0.11486294094273	0.27877415070743	-0.41202866424756	0.68037505790646
ZNF449	CAPS	-0.272021896489774	0.62269622200015	-0.436845265603214	0.662284065664952
ZNF449	CAPS2	0.123310373173051	0.480713523238283	0.256515299054584	0.797586813885746
ZNF449	CAPZA1	0.15736324920923	0.172817164893543	0.910576500350338	0.362659319556422
ZNF449	CAPZA2	0.0473783276673596	0.209998505666246	0.225612689561985	0.821532241740392
ZNF449	CAPZB	0.183961136701142	0.118586466030188	1.55128272946689	0.121036909883873
ZNF449	CARD10	-0.356353154425748	0.394509911399775	-0.903280612548766	0.366516528274195
ZNF449	CARD11	-0.173547445435938	0.597232211616593	-0.290586210958345	0.771406456564759
ZNF449	CARD14	-0.628350383574862	0.490939838425329	-1.27989283898873	0.200773247408657
ZNF449	CARD16	0.0833878079733971	0.423088174862428	0.197093213490336	0.843780285390058
ZNF449	CARD6	0.429008619832127	0.377663525026053	1.13595460351256	0.25615015637001
ZNF449	CARD8	0.279533088453282	0.236436709267727	1.18227448402167	0.237277092944988
ZNF449	CARD9	-0.524009073854125	0.476155319249763	-1.10050030456398	0.271284088630163
ZNF449	CARHSP1	-0.226228697563367	0.210140362041	-1.07655994957898	0.281843467932019
ZNF449	CARM1	0.0154592664226906	0.144835831405061	0.106736477242678	0.915011775994358
ZNF449	CARNS1	0.469693322446251	0.456783357875972	1.02826277347386	0.303985742366423
ZNF449	CARS	0.264617554226228	0.143528470844802	1.84365898047056	0.0654225340371835
ZNF449	CARS2	-0.098372376599995	0.170886008854611	-0.575660800198625	0.564927556596525
ZNF449	CASC1	-0.698019888625521	0.615182436607529	-1.13465509918457	0.256694282453401
ZNF449	CASC2	0.246146080720367	0.333053925167554	0.739057738462429	0.45998319221243
ZNF449	CASC3	-0.0735879293415455	0.158133546715953	-0.465353056766176	0.641743640706398
ZNF449	CASC4	0.150660900087882	0.239124942043719	0.630050963317482	0.528753571915367
ZNF449	CASD1	-0.00196722623122263	0.276855489059948	-0.00710560674777396	0.994331502887688
ZNF449	CASK	-0.205084250236558	0.249464970389463	-0.822096384580096	0.411147753816746
ZNF449	CASKIN1	-0.507627343114042	0.752044034879765	-0.67499683472019	0.499777867112634
ZNF449	CASKIN2	0.290571770819299	0.210987012990832	1.37720216377453	0.168647451854658
ZNF449	CASP1	-0.116340846322033	0.432711883659941	-0.26886445858155	0.788069563116654
ZNF449	CASP10	0.224007643009987	0.345112808590492	0.649085277144241	0.516378864317024
ZNF449	CASP2	-0.0480863179319653	0.187075805870669	-0.257041885818249	0.797180357627741
ZNF449	CASP3	0.214448874500743	0.187038893552828	1.14654695837459	0.251744849722321
ZNF449	CASP4	0.12593116536429	0.273410834084483	0.460593179439912	0.645154744786158
ZNF449	CASP6	0.0379901171687127	0.208240652472247	0.182433721358877	0.855266082941278
ZNF449	CASP7	-0.11496008013286	0.231578739929236	-0.496418972518757	0.619668825560725
ZNF449	CASP8	0.032096692144619	0.23293865688016	0.137790320312235	0.890423928217509
ZNF449	CASP8AP2	0.140420037689792	0.297850683553487	0.471444402995893	0.63738937987267
ZNF449	CASP9	-0.0211043002656764	0.187466826291654	-0.112576185787896	0.910381059143009
ZNF449	CASQ2	-2.13802531434948	0.863638812673298	-2.47560123859124	0.0134067768839034
ZNF449	CASS4	0.154433444022573	0.51598042738923	0.299300973108571	0.764750306576346
ZNF449	CAST	0.163723275705123	0.205730073509879	0.795815958804198	0.426260168005093
ZNF449	CASZ1	-0.559859358589215	0.344431940319054	-1.62545714567182	0.104267305725977
ZNF449	CAT	-0.266417721086904	0.269381373596916	-0.988998302033877	0.322817440105319
ZNF449	CATSPER2	-0.420085183907024	0.371017168845974	-1.1322526804182	0.257702332895858
ZNF449	CATSPER2P1	-0.499935895340892	0.230311623145473	-2.17069329160654	0.0301048530264365
ZNF449	CATSPER3	-0.140236969475485	0.388636001902474	-0.360844000012837	0.718264956024805
ZNF449	CATSPERB	-0.216513915417345	0.749650810787579	-0.2888196908503	0.772757760565747
ZNF449	CATSPERG	-0.165629236590816	0.461731605562533	-0.358713232092976	0.719858198786382
ZNF449	CAV1	0.883230576727873	0.434545790545871	2.0325374124977	0.0422684669070539
ZNF449	CAV2	0.571341183208538	0.386142091752415	1.47961384011684	0.139178363882787
ZNF449	CBFA2T2	-0.00518930867912679	0.227406093250698	-0.0228195674308778	0.981797119782087
ZNF449	CBFA2T3	0.188723929236581	0.537664726635257	0.351006714570301	0.725630737012034
ZNF449	CBFB	0.121488340308124	0.185692838519191	0.654243541522297	0.513051410819118
ZNF449	CBL	0.179199395124915	0.237901917275558	0.75324905817111	0.451413997305791
ZNF449	CBLB	0.286380865015287	0.237587098712535	1.20537212065454	0.228242601114914
ZNF449	CBLC	0.329964104509494	0.607559450361546	0.543097641412934	0.587140214240455
ZNF449	CBLL1	0.0697763399847786	0.166140528513415	0.419983857094475	0.674555119328001
ZNF449	CBLN1	-1.69756470320453	0.816166233083969	-2.07992518483656	0.0376954308741474
ZNF449	CBLN3	0.135654120590233	0.3265303880666	0.415441029526981	0.677876246685069
ZNF449	CBR1	0.0262781983902295	0.37566097851846	0.0699518978358254	0.944240917071781
ZNF449	CBR3	-0.0330074741869867	0.465377872813457	-0.0709261787360858	0.943465605099628
ZNF449	CBR4	0.12244261502712	0.242524248032952	0.504867517455342	0.613723245161269
ZNF449	CBS	-0.392541907296662	0.640463883373604	-0.612902487536021	0.540030213473828
ZNF449	CBWD1	0.359233530201813	0.233994723956016	1.53522064142497	0.124932547534577
ZNF449	CBWD2	0.130317819055249	0.193837154874498	0.672305674005711	0.501488742574246
ZNF449	CBWD3	0.126236949862921	0.301310499190915	0.4189596784775	0.675303315141391
ZNF449	CBWD6	-0.0961786758322309	0.307980416397121	-0.312288284292125	0.754863205677706
ZNF449	CBX1	0.0680541613850552	0.193342894434199	0.35198687587775	0.724895676197539
ZNF449	CBX2	-0.204659902508358	0.492552077129894	-0.415509165448887	0.677826388010728
ZNF449	CBX3	0.0515961072528962	0.186348126933693	0.27688020320835	0.78190879878425
ZNF449	CBX4	0.018208077867976	0.225052525089083	0.0809059034586199	0.935527169714708
ZNF449	CBX5	0.422510051120805	0.258390709914959	1.63515960484748	0.102217466597925
ZNF449	CBX6	0.973157832763044	0.410646249578096	2.36982033505208	0.0179178822661802
ZNF449	CBX7	-0.0956032965067573	0.327087510799237	-0.292286600222525	0.770106394884547
ZNF449	CBX8	-0.399996897949842	0.237805648411056	-1.68203278863432	0.0927627464932649
ZNF449	CBY1	-0.100100555599198	0.182848679422401	-0.547450251844339	0.584147800042806
ZNF449	CC2D1A	0.126792368172534	0.204644842351439	0.619572752069616	0.535629645576088
ZNF449	CC2D1B	0.256805486541391	0.14151651172413	1.81466800879041	0.0697670566238649
ZNF449	CC2D2A	-0.282572060958064	0.373671017380158	-0.756205452965561	0.449640273054267
ZNF449	CCAR1	0.120901139285508	0.189004895374602	0.639671999214015	0.522479847557094
ZNF449	CCBE1	2.2699239952141	0.834536329836532	2.71998223930974	0.00660104631107649
ZNF449	CCDC102A	0.031588162414412	0.301692146816047	0.10470329687989	0.91662471414518
ZNF449	CCDC102B	0.709229321466141	0.35176864307345	2.01618119019794	0.0439522642624974
ZNF449	CCDC103	0.373874125491938	0.346056677066388	1.0803840823456	0.280138283807875
ZNF449	CCDC106	0.11062269293644	0.317870471325723	0.348011856763771	0.727878261896843
ZNF449	CCDC107	0.0945974451291787	0.236290003341462	0.400344677267095	0.688957516786352
ZNF449	CCDC110	0.494726731574686	0.547561768055124	0.903508536273264	0.366395642808297
ZNF449	CCDC112	0.279510088257952	0.290361184641264	0.962628970546742	0.335883035932754
ZNF449	CCDC113	0.0599812461101833	0.432589555714598	0.13865625121508	0.889739697979212
ZNF449	CCDC114	-0.0528254580653166	0.601463278587445	-0.0878282348165607	0.930024475976091
ZNF449	CCDC115	-0.0603650780031636	0.155230569747301	-0.388873648414947	0.697422720143168
ZNF449	CCDC117	0.176165035228151	0.221455339666759	0.795487864475249	0.426450863848433
ZNF449	CCDC12	0.00583347415469986	0.19495142756133	0.0299227055050145	0.976132527540788
ZNF449	CCDC120	-0.127153732439696	0.261005151425339	-0.487169436102371	0.626206752054781
ZNF449	CCDC121	0.10139094523054	0.283088465511986	0.358159930844117	0.72027211929044
ZNF449	CCDC122	-0.301716714464789	0.346377154087758	-0.8710641302525	0.383853249281506
ZNF449	CCDC124	0.164326379824159	0.209330265545972	0.785010134084365	0.432566900001957
ZNF449	CCDC125	-0.146561753373481	0.260707863823545	-0.562168517757787	0.574082024621761
ZNF449	CCDC126	0.263667507725964	0.250656254013687	1.05190875353769	0.293004430604318
ZNF449	CCDC127	0.113283535887867	0.168957928319201	0.670483693868741	0.502648806052975
ZNF449	CCDC13	0.223953148694507	0.478007614566269	0.468513768128393	0.639482726210879
ZNF449	CCDC130	0.02570888025791	0.198793475721008	0.129324567441994	0.897117514784161
ZNF449	CCDC134	0.00615909791035978	0.220468728209629	0.0279363788251343	0.97771646916572
ZNF449	CCDC136	0.409925179598868	0.53391653493806	0.767770152775703	0.442740017460425
ZNF449	CCDC137	-0.102245157550846	0.185950354217895	-0.549851910639742	0.582499710482287
ZNF449	CCDC138	0.03376719096999	0.357573281078399	0.0944343236948582	0.924776286489904
ZNF449	CCDC14	-0.0937161462197168	0.314243078953403	-0.298228194975181	0.765568744625884
ZNF449	CCDC141	-0.392651170918569	0.654419880308442	-0.599998842843076	0.548594203896881
ZNF449	CCDC142	-0.134719125234052	0.216513135500121	-0.622221487499433	0.53388722719122
ZNF449	CCDC144A	-0.116899404462149	0.730299008905241	-0.160070605377635	0.872846192501807
ZNF449	CCDC144B	0.107671935813152	0.710623738553066	0.151517504935013	0.879587106816188
ZNF449	CCDC146	-0.0551096210491845	0.480965074396457	-0.114581336531222	0.908791728121938
ZNF449	CCDC148	0.0544692309889307	0.503462955890058	0.108189153445532	0.91385957052757
ZNF449	CCDC149	-0.0936897665867545	0.304252629261933	-0.307934123080647	0.758173594738765
ZNF449	CCDC15	0.280772655316821	0.318803690825991	0.880707041343734	0.378612151288875
ZNF449	CCDC150	0.507649938677293	0.45910082057871	1.1057482712346	0.269006095487807
ZNF449	CCDC151	0.367705050377879	0.640193958185916	0.574365074328139	0.565803644239135
ZNF449	CCDC152	0.0150432896133496	0.511108578506254	0.0294326689982675	0.976523285174491
ZNF449	CCDC153	-0.586041055853703	0.499234560582676	-1.1738791784962	0.240622717484399
ZNF449	CCDC154	0.277443058662562	0.671898323179868	0.412924171844213	0.679718953031986
ZNF449	CCDC157	-0.0233381788142075	0.328641858966824	-0.0710140177747822	0.943395707288598
ZNF449	CCDC159	-0.172665233693322	0.272081255824851	-0.634609073564675	0.525776522521396
ZNF449	CCDC160	0.787174246169024	0.763956589201122	1.0303913302092	0.302986166662882
ZNF449	CCDC17	-0.919200947184126	0.567934832500017	-1.61849721936909	0.105757760155341
ZNF449	CCDC18	0.0928546923930753	0.345837893945462	0.268491955389129	0.788356188931916
ZNF449	CCDC22	-0.0492494262590579	0.161745935977274	-0.304486328892849	0.760798045098137
ZNF449	CCDC24	0.171302828718805	0.323270854973487	0.529904957664231	0.59625328468794
ZNF449	CCDC25	0.148850317790545	0.149119012225313	0.998198120878363	0.318338201674064
ZNF449	CCDC28A	-0.0528021475357987	0.191820149970146	-0.27526903479127	0.783146029661769
ZNF449	CCDC28B	0.00747564553378143	0.366068794796879	0.0204214225305095	0.98370980792258
ZNF449	CCDC3	0.157778401138264	0.431597559981138	0.36556833441125	0.714736800263542
ZNF449	CCDC30	0.0978074464899855	0.35659398231222	0.274282380919006	0.783903961453448
ZNF449	CCDC34	0.0801093273899859	0.25448374440294	0.314791530507912	0.752962067374927
ZNF449	CCDC39	-0.181131937953302	0.558803214307539	-0.324142620005789	0.745873542876318
ZNF449	CCDC40	0.472493137961923	0.44332698304144	1.0657892617327	0.286683943640308
ZNF449	CCDC43	0.338401333276059	0.155779938048265	2.17230368374657	0.029983022953705
ZNF449	CCDC47	0.223650588308116	0.181687377561252	1.23096381988736	0.218522070813136
ZNF449	CCDC50	0.106266116470221	0.22267885309457	0.477216920212406	0.633274553530006
ZNF449	CCDC51	0.0543062092269408	0.194035577012615	0.279877587724081	0.779608551279578
ZNF449	CCDC57	0.231097617561474	0.274021329761557	0.843356310118512	0.399158574049858
ZNF449	CCDC58	0.22689280919251	0.208609992379828	1.08764113647727	0.276921681645351
ZNF449	CCDC59	0.137003735380651	0.185104128058512	0.740144138424316	0.459323983114693
ZNF449	CCDC6	-0.0734791410983468	0.193637812175155	-0.379466904076985	0.704392856723032
ZNF449	CCDC61	-0.135149606687411	0.244432908339009	-0.55291084823967	0.580403728239705
ZNF449	CCDC65	0.858077713841183	0.619950727214279	1.3841063106691	0.166524005332278
ZNF449	CCDC66	-0.0513761037257288	0.247371230174379	-0.207688273569697	0.835499500248738
ZNF449	CCDC68	-0.179967114742151	0.62271523865082	-0.289003871387617	0.77261683891275
ZNF449	CCDC69	-0.112449830922395	0.404082398883597	-0.278284407420547	0.780830947799182
ZNF449	CCDC7	0.188092114264368	0.234820971556878	0.801002197620191	0.42325242840577
ZNF449	CCDC71	-0.0156734171274724	0.150620604576762	-0.104058917911756	0.917135977127743
ZNF449	CCDC73	0.156322105970453	0.259754405013722	0.601807333978398	0.547389897348559
ZNF449	CCDC74A	0.0281133373614524	0.52423746007518	0.0536271050859675	0.957239131624485
ZNF449	CCDC74B	-0.21277711101904	0.571553899431527	-0.372278294716683	0.70973625570905
ZNF449	CCDC77	0.0705842133756489	0.210619740984639	0.335126294646791	0.737574904413069
ZNF449	CCDC78	-0.450295293216006	0.645141675783913	-0.697978924813454	0.485294461291635
ZNF449	CCDC8	1.2211704700507	0.650216478139287	1.87809831203495	0.0605542326992938
ZNF449	CCDC80	0.175972520718046	0.548325981021382	0.32092683332323	0.748308852657424
ZNF449	CCDC81	0.498241014763404	0.454425226892807	1.09642023654847	0.27306424484917
ZNF449	CCDC82	0.126055789105907	0.25361973869884	0.49702672888403	0.619240284651822
ZNF449	CCDC84	0.296663347199543	0.284901866032428	1.04128256978765	0.297905874117821
ZNF449	CCDC85A	-0.226015003924464	0.553479666556911	-0.408352858435539	0.683070716488003
ZNF449	CCDC85B	-0.198964292967848	0.353157910447464	-0.56338619943626	0.573252952084413
ZNF449	CCDC85C	0.131158153499586	0.245856052164479	0.533475390761748	0.593780586971615
ZNF449	CCDC86	0.230947111449742	0.193709999434591	1.19223123289371	0.233352029704895
ZNF449	CCDC87	0.334114726286817	0.430219265004994	0.776614980928246	0.437503770604069
ZNF449	CCDC88A	0.638574953920091	0.358567204103847	1.78090730722587	0.075122259762548
ZNF449	CCDC88B	-0.246919037540321	0.422377002204555	-0.584593943921075	0.558905367637373
ZNF449	CCDC88C	-0.310870237210004	0.325265376094455	-0.955743402334128	0.339350062813868
ZNF449	CCDC89	0.379716190377112	0.548925192143543	0.691744878558638	0.489200559865105
ZNF449	CCDC9	0.00874471015378023	0.209371431364515	0.0417664917166072	0.966690195598385
ZNF449	CCDC90B	0.146060461212208	0.18297134226287	0.798269605534003	0.424835632251387
ZNF449	CCDC91	0.158738586519572	0.251288374594891	0.631698886888335	0.527676269174622
ZNF449	CCDC92	0.134110189064941	0.227072252284921	0.590605799323577	0.554870181993365
ZNF449	CCDC93	0.0951638237813621	0.19970852428613	0.476513579585703	0.63377531241199
ZNF449	CCDC96	0.023972073581108	0.327432996042668	0.0732121498774796	0.94164668973678
ZNF449	CCDC97	0.0167869147856256	0.141509756562339	0.118627260716335	0.905585949492177
ZNF449	CCHCR1	0.0713281039379596	0.242227105339216	0.294467887225384	0.768439601488354
ZNF449	CCL11	0.548353072655848	0.761327931787996	0.720258708186404	0.471473695130471
ZNF449	CCL13	2.11731687308625	0.76515848286139	2.76716120975137	0.0057214985424207
ZNF449	CCL14	-0.180406457633406	0.731703397851694	-0.246556812723687	0.805283690849951
ZNF449	CCL15	0.156008710037999	0.882072646384497	0.176866055962011	0.859636575165128
ZNF449	CCL17	0.689616687673661	0.687661200388263	1.00284367837577	0.316091915380842
ZNF449	CCL18	1.44639410142199	0.809306711951023	1.78720141580825	0.0740991533392733
ZNF449	CCL19	-1.28684598612923	0.954625123803309	-1.34801185726427	0.17785039863416
ZNF449	CCL2	0.353582855261583	0.510405508127886	0.69274890186528	0.488570320903166
ZNF449	CCL20	-0.742989245494215	0.858881912963654	-0.865065656034669	0.387135843865728
ZNF449	CCL21	-0.682475912317246	1.02033948058751	-0.668871415153194	0.50367653470924
ZNF449	CCL22	-0.12667606382549	0.575482966593648	-0.220121308846551	0.825805499296295
ZNF449	CCL26	-0.217426204863473	0.72803056112027	-0.298649832129168	0.765247040201817
ZNF449	CCL28	-0.83831578758811	0.61061934452688	-1.37289425089808	0.169982664426135
ZNF449	CCL3	0.629423327230688	0.532026981512122	1.18306655320703	0.236963151210209
ZNF449	CCL3L1	0.508901989532235	0.692648482852305	0.734718983916044	0.462621152996079
ZNF449	CCL4	0.507588062390887	0.550021344961351	0.922851571199576	0.356227360371938
ZNF449	CCL5	0.0641007386347126	0.588450677659908	0.108931370237557	0.913270943227676
ZNF449	CCL8	0.878728863292812	0.707321308018443	1.24233336862785	0.214300427540383
ZNF449	CCM2	0.239746219532625	0.196253751492469	1.22161343520521	0.222038535213221
ZNF449	CCNA1	-0.607069174771718	0.967101122662588	-0.627720473636053	0.53027900168862
ZNF449	CCNA2	0.311400771052043	0.334902919839578	0.929823995566257	0.35260616909487
ZNF449	CCNB1	0.287050812811567	0.303488003772602	0.945839075163739	0.344377240911932
ZNF449	CCNB1IP1	-0.00286759067611217	0.248699373710866	-0.0115303494066937	0.990801791342596
ZNF449	CCNB2	0.222800948515586	0.347183039256913	0.641739150024305	0.521136905214573
ZNF449	CCNB3	-0.205713412486447	0.533964042484466	-0.385257051260023	0.700099533805132
ZNF449	CCNC	0.0766162758627023	0.20502456036812	0.373693160103054	0.708683425557318
ZNF449	CCND1	0.283743069418825	0.39952846446721	0.710194878848519	0.477689512341376
ZNF449	CCND2	0.184101619985628	0.482570102883166	0.381502332792051	0.702882528084787
ZNF449	CCND3	0.0577259682287721	0.218961240436594	0.263635555378068	0.792095599283811
ZNF449	CCNDBP1	0.00230079748295571	0.17913199453641	0.0128441459545523	0.989753779403665
ZNF449	CCNE1	0.206871170185344	0.370660500078259	0.558114960028561	0.576846023632856
ZNF449	CCNE2	0.0376638808363503	0.381846776498949	0.0986361104882967	0.921439878013896
ZNF449	CCNF	0.0999551447859397	0.27580202237695	0.362416286597517	0.717090092721455
ZNF449	CCNG1	0.00792290551040637	0.243166900445802	0.0325821709117531	0.974011958536959
ZNF449	CCNG2	0.0698157792600599	0.264045438720503	0.264408200339947	0.791500342693807
ZNF449	CCNH	0.105920475620901	0.15170407157454	0.69820456709929	0.485153397108309
ZNF449	CCNI	-0.0633963905075093	0.252921404284085	-0.250656486298413	0.802112734775469
ZNF449	CCNI2	-0.0515390963187315	0.636000169442577	-0.0810362933769389	0.93542349094511
ZNF449	CCNJ	-0.179503905574574	0.295369656217194	-0.607726290755404	0.543457535249843
ZNF449	CCNJL	0.310616566471973	0.566369523561861	0.548434464691048	0.583472141254633
ZNF449	CCNK	0.0743203967346702	0.132274667582898	0.561864173184127	0.574289329868466
ZNF449	CCNL1	-0.217034774515319	0.248823054070456	-0.872245440946417	0.38320880650967
ZNF449	CCNL2	-0.0286231912615709	0.324222391018159	-0.0882825864422418	0.929663417355522
ZNF449	CCNO	-0.269057361041256	0.668501794355169	-0.402478143384471	0.687387348190859
ZNF449	CCNT1	0.116884306019108	0.500619486856163	0.233479337276959	0.815419864820428
ZNF449	CCNT2	0.00668412456555215	0.240797642439457	0.0277582641500849	0.977858506208223
ZNF449	CCNY	0.177564574156826	0.134479262138763	1.32038629103724	0.186899888252261
ZNF449	CCNYL1	-0.116780266973711	0.225713396224784	-0.51738296852089	0.604962244845408
ZNF449	CCPG1	0.300103071152965	0.275413592519396	1.08964509851427	0.276037906131228
ZNF449	CCR1	0.598011752373368	0.450293484685753	1.32804886748629	0.184356358049286
ZNF449	CCR10	-0.0230539921301956	0.546925921676633	-0.0421519463906963	0.966382967323112
ZNF449	CCR2	-0.425410812052683	0.598228647057419	-0.71111741997847	0.477117853092786
ZNF449	CCR4	-0.852329557652791	0.683009127689049	-1.2479036122645	0.212253753686567
ZNF449	CCR5	-0.0557322130429953	0.526059044282507	-0.105942885401787	0.915641297406146
ZNF449	CCR6	-0.140085711579141	0.477035869770649	-0.293658654319835	0.769057838497981
ZNF449	CCR7	-0.438824612547435	0.628113518353238	-0.698639019421087	0.484881854321937
ZNF449	CCR8	0.155905999339863	0.64838348845609	0.240453376922201	0.810010417239781
ZNF449	CCRL2	-0.264294663743261	0.403024281425844	-0.655778512421692	0.5120634064282
ZNF449	CCS	-0.143272028826272	0.227185351884287	-0.630639377222019	0.528368777472073
ZNF449	CCT2	0.0524769063252697	0.195736277334636	0.268100052988919	0.788657772600148
ZNF449	CCT3	-0.099159908761123	0.152588111149028	-0.649853438871635	0.515882635767204
ZNF449	CCT4	0.156490932050642	0.168559150922193	0.928403656487794	0.353341937651128
ZNF449	CCT5	-5.73892838629084e-05	0.167095054455459	-0.000343452916963536	0.999726008166216
ZNF449	CCT6A	0.0877959581451389	0.169757190788254	0.517185503232384	0.605100036842441
ZNF449	CCT6B	0.108058214688014	0.407073310005724	0.265451485105949	0.790696774494994
ZNF449	CCT6P1	0.0777985174117415	0.285448734371385	0.272548125263436	0.785236686092285
ZNF449	CCT7	0.135818129097247	0.133554989952958	1.01694537317614	0.309337207576692
ZNF449	CCT8	0.20343014716024	0.149130940109504	1.36410423625618	0.172731655865967
ZNF449	CD101	0.336456364723627	0.352961825768278	0.953237262956911	0.340617639280047
ZNF449	CD109	1.48788264329188	0.565183524982799	2.63256548983299	0.00855796408146205
ZNF449	CD14	0.250261987879245	0.425051788617664	0.58877999006459	0.556094165287553
ZNF449	CD151	-0.409785152379407	0.226778864599129	-1.8069812330341	0.0709579260826509
ZNF449	CD160	-0.463741921848947	0.426748407971346	-1.08668694056402	0.277343173081894
ZNF449	CD163	0.375107444875486	0.584458446222488	0.641803446078855	0.521095163270388
ZNF449	CD163L1	0.470975932757551	0.549080083884794	0.857754536324375	0.391159861509698
ZNF449	CD164	-0.0355172703461813	0.200028380108022	-0.177561155707009	0.859090699419872
ZNF449	CD164L2	-0.7210822086206	0.705264739173245	-1.02242770490114	0.306737137345183
ZNF449	CD177	-0.193898943129946	0.911278449924828	-0.212776833629656	0.831528851769742
ZNF449	CD180	-0.164348311519885	0.495645193383671	-0.331584596630327	0.740247519739535
ZNF449	CD19	-1.28000795527846	0.943387824961878	-1.3568205158151	0.175034669787866
ZNF449	CD1A	-1.59962575148485	0.802035833264805	-1.99445671270489	0.0462760456286048
ZNF449	CD1C	-1.1752147501824	0.683610978043862	-1.71912796594527	0.0857895784070721
ZNF449	CD1D	-0.631873126527993	0.436744962390433	-1.44677828238605	0.148160056845535
ZNF449	CD1E	-1.65685134293309	0.717884205194029	-2.30796461455128	0.0211314736648575
ZNF449	CD2	0.0468349188519579	0.580267650834676	0.0807126138853149	0.935680864784815
ZNF449	CD200	0.0603318126067178	0.454313402590232	0.132797782902157	0.894370445504618
ZNF449	CD200R1	0.213303484181099	0.533259940961557	0.399999076991377	0.689211994969677
ZNF449	CD207	-1.73005189454013	0.755521558254477	-2.28987760261555	0.0221614731070947
ZNF449	CD209	0.95381183911021	0.54841387884086	1.73921900212702	0.082193626316075
ZNF449	CD22	-0.323885226831275	0.666455719296189	-0.485981615062609	0.627048498876709
ZNF449	CD226	0.178438836553461	0.55133912135633	0.323646245371614	0.746249281424059
ZNF449	CD244	-0.244736229757172	0.555810477519037	-0.440323167079536	0.659764105343061
ZNF449	CD247	-0.113380116153069	0.528983989417041	-0.21433562909535	0.830313365580973
ZNF449	CD248	0.878232270536028	0.426822068172962	2.05760745758849	0.0397938023288208
ZNF449	CD27	-0.340375969525128	0.611112487037099	-0.556977605179363	0.577622678189882
ZNF449	CD274	0.44764950923889	0.576263457176523	0.776813979203551	0.437386372981732
ZNF449	CD276	0.258624737010207	0.22888674252087	1.12992449524081	0.258681854393272
ZNF449	CD28	0.556647362936529	0.507942857034933	1.09588579744167	0.273298014575489
ZNF449	CD2AP	0.298866089515968	0.260739793455871	1.1462235416956	0.251878569410826
ZNF449	CD2BP2	0.112521215542645	0.134575766231395	0.836117963089814	0.403216674094932
ZNF449	CD300A	-0.359518383215839	0.3961585435156	-0.907511371647807	0.364276690325346
ZNF449	CD300C	0.0689506454913657	0.478607572091413	0.14406509531403	0.885467686716672
ZNF449	CD300LB	-0.509028306721262	0.500683552204123	-1.01666672388259	0.30946974895106
ZNF449	CD300LF	-0.233503043758965	0.48459208860152	-0.481854840909246	0.629976702209719
ZNF449	CD302	-0.216213708559119	0.336060641486708	-0.643377063147308	0.520074085335979
ZNF449	CD320	0.192774926741566	0.310561409905228	0.620730459719364	0.534867717778919
ZNF449	CD33	-0.0376475096102731	0.450933477592412	-0.0834879455197643	0.933474280307415
ZNF449	CD34	0.568306135160867	0.312939643095639	1.81602474374646	0.0695585800180285
ZNF449	CD36	0.600008512096161	0.632099013573479	0.949231843764636	0.34264982923271
ZNF449	CD37	-0.0759538827744869	0.474353616989503	-0.160120804509788	0.872806656069068
ZNF449	CD38	-0.648954253538617	0.728309702844556	-0.891041614582367	0.373044336430823
ZNF449	CD3D	-0.19908442542334	0.626955746323596	-0.31754143189651	0.750875329588544
ZNF449	CD3E	-0.183377693794024	0.5742923705952	-0.319310691179773	0.749533705752981
ZNF449	CD3EAP	0.0252994493451242	0.188207818176303	0.1344229458174	0.893085489208032
ZNF449	CD3G	-0.0701397417380865	0.684763386416259	-0.102429164773494	0.918429208035225
ZNF449	CD4	0.0132182920765562	0.41769517829236	0.0316457856434825	0.974758580714266
ZNF449	CD40	0.475292377000412	0.434870487875015	1.09295155742326	0.274583924605935
ZNF449	CD40LG	-0.552495917287208	0.661423392605846	-0.835313542677269	0.403669186037953
ZNF449	CD44	0.204321349137456	0.374650732392333	0.545364873125328	0.585580608644249
ZNF449	CD46	-0.105255402791016	0.250818917156765	-0.419646986695305	0.674801178620464
ZNF449	CD47	0.141600516333591	0.259924519615273	0.544775523845079	0.585985830782768
ZNF449	CD48	-0.0930609087352437	0.528102041376665	-0.176217665231232	0.860145829929724
ZNF449	CD5	-0.0189875631740816	0.572069293815264	-0.033191019653317	0.973526508181999
ZNF449	CD52	-0.694082372191098	0.514783309287321	-1.34830007047432	0.177757738965613
ZNF449	CD53	-0.170700573173361	0.456969874459789	-0.37354885456105	0.708790780781349
ZNF449	CD55	0.216643324429149	0.401688105967882	0.539332186366681	0.589734677394292
ZNF449	CD58	-0.149903082618286	0.250177847837573	-0.599186074682401	0.54913586690418
ZNF449	CD59	0.0344279766489122	0.250681036175338	0.137337778613743	0.890781544381795
ZNF449	CD6	-0.159078438043559	0.527773661369171	-0.301414128228513	0.763138919557962
ZNF449	CD63	0.152654029323925	0.202624323003266	0.753384524924308	0.451332635894368
ZNF449	CD68	-0.00665609803800944	0.342776957656733	-0.0194181606707503	0.984510007805689
ZNF449	CD69	-0.474136557747728	0.598823921102115	-0.791779588355616	0.428609657511761
ZNF449	CD7	0.147380760998625	0.578235159093454	0.25488031760242	0.798849155823319
ZNF449	CD70	0.548787365185904	0.714646784847046	0.767914131599094	0.442654494027042
ZNF449	CD72	0.195741799958724	0.47945972380312	0.408254938300306	0.683142581925209
ZNF449	CD74	-0.300957107546377	0.476533036367101	-0.63155559967207	0.527769896333978
ZNF449	CD79A	-0.0090818209704257	0.837513249554021	-0.0108437937850676	0.99134946133234
ZNF449	CD79B	-0.179568500639473	0.581797137514588	-0.30864452411468	0.757633184944281
ZNF449	CD80	0.0559717527201784	0.542548825509731	0.10316445283536	0.917845720175197
ZNF449	CD81	-0.119589506083247	0.19553214549088	-0.61161046324644	0.540884688309935
ZNF449	CD82	-0.142074041034643	0.386619789267714	-0.367477415741553	0.713312813374469
ZNF449	CD83	0.266629159591066	0.325047138889854	0.820278438695676	0.412182791424573
ZNF449	CD84	-0.0957348833887113	0.573755386276735	-0.166856618131226	0.867504506498768
ZNF449	CD86	0.26124365644922	0.432721309108067	0.603722652317955	0.546115881662711
ZNF449	CD8A	0.167085668804701	0.634859840805749	0.263185128535835	0.792442670491053
ZNF449	CD8B	-0.253951721851105	0.689754113179477	-0.368177176473069	0.712791110708568
ZNF449	CD9	-0.0819159471126523	0.327622160494811	-0.250031765216778	0.80259572576252
ZNF449	CD93	0.684476904235754	0.351148564429583	1.94925160906649	0.0514445013651828
ZNF449	CD96	-0.133788660072096	0.564667606643436	-0.236933478205662	0.812739525710822
ZNF449	CD99L2	0.0643705059741896	0.24000163225211	0.268208617458783	0.788574224971633
ZNF449	CDA	0.0234692132710233	0.623438646670639	0.0376447841280875	0.969975720240646
ZNF449	CDADC1	0.0982091099597047	0.184096954415556	0.533464066646212	0.593788422039998
ZNF449	CDAN1	-0.0980981577970614	0.173414615405178	-0.565685640554908	0.571688903165233
ZNF449	CDC123	0.0427816371163063	0.133891908002664	0.319523694557067	0.74937223700959
ZNF449	CDC14A	-0.159239414160131	0.360277413600836	-0.44199111059612	0.658556941733143
ZNF449	CDC14B	0.230767031003506	0.312326828012785	0.738863940929402	0.460100840951767
ZNF449	CDC16	0.0609531897073093	0.14490527946585	0.420641607621166	0.674074780884493
ZNF449	CDC20	0.245878761866255	0.35108582795944	0.700338043535785	0.483820716611782
ZNF449	CDC23	0.11208883524387	0.159994386088563	0.700579801480188	0.483669827502179
ZNF449	CDC25A	0.112109189030413	0.339035845094167	0.330670607998025	0.740937739755445
ZNF449	CDC25B	0.512700967383674	0.285544750952655	1.79551879582154	0.072764679146619
ZNF449	CDC25C	0.255539384334254	0.370672428133244	0.689394098237044	0.490677889152659
ZNF449	CDC26	-0.237344492630875	0.258579902568822	-0.917876796584008	0.358825346310055
ZNF449	CDC27	0.409485090699553	0.172009269854705	2.38059897030806	0.0174040653832261
ZNF449	CDC34	0.0866800303964596	0.197379586447755	0.439153977148509	0.660610828372926
ZNF449	CDC37	0.115473133355712	0.145787905094051	0.792062505330729	0.428444731946337
ZNF449	CDC37L1	0.138861119366418	0.173961565804506	0.798228727847085	0.424859342148385
ZNF449	CDC40	0.11262338062517	0.191755820110657	0.587327052499257	0.557069124591724
ZNF449	CDC42	0.1608363959604	0.143935942395814	1.11741649294317	0.263988456206713
ZNF449	CDC42BPA	0.286000539461748	0.306124989370841	0.934260675842069	0.350314121480714
ZNF449	CDC42BPB	0.192852535429392	0.18063167711805	1.06765623010495	0.285840904383147
ZNF449	CDC42BPG	-0.558685370250085	0.463499730107193	-1.2053628814862	0.228246165235339
ZNF449	CDC42EP1	0.253376522039528	0.346540790104554	0.731159301515652	0.464791730980742
ZNF449	CDC42EP2	0.113740630474472	0.302711045115135	0.375739941802292	0.707161359471912
ZNF449	CDC42EP3	0.51014715857254	0.338076275486364	1.50897059498964	0.131508922646053
ZNF449	CDC42EP4	0.0847182945134444	0.260270247891801	0.325501263397049	0.74484540609354
ZNF449	CDC42EP5	0.39513437231342	0.485363249617221	0.814100310695219	0.415711814912716
ZNF449	CDC42SE1	0.0300546988332454	0.164243121997846	0.182989086347491	0.854830375263769
ZNF449	CDC42SE2	-0.0915247846454915	0.217663908218484	-0.420486728344608	0.674187873311552
ZNF449	CDC45	0.401146211269109	0.372108321950885	1.07803611906873	0.281184409359677
ZNF449	CDC5L	0.127509497294921	0.167368870551384	0.76184715159307	0.446266468914281
ZNF449	CDC6	0.286997994176421	0.326660063167243	0.878583048670643	0.379762777211011
ZNF449	CDC7	0.618916510865726	0.323102893308316	1.9155399833425	0.0556064347602156
ZNF449	CDC73	0.141084082545229	0.194974914737675	0.72360120139069	0.469419159079402
ZNF449	CDCA2	0.473112683066013	0.380113946412843	1.24466015396384	0.213443771305088
ZNF449	CDCA3	0.223293875609075	0.310246210956766	0.719731193236688	0.471798396526061
ZNF449	CDCA4	0.232975638129134	0.220772093566491	1.05527666275887	0.291462317992365
ZNF449	CDCA5	0.314738899756755	0.322239484729668	0.976723569493026	0.328857554901995
ZNF449	CDCA7	-0.439325683287542	0.505085768951048	-0.869804120991026	0.384541355991065
ZNF449	CDCA7L	0.390252536343296	0.436564887427088	0.893916454535004	0.371504567869994
ZNF449	CDCA8	0.187144714081954	0.306748765135377	0.610091173470124	0.541890328662679
ZNF449	CDCP1	0.818116675764462	0.454441050307454	1.80027018952395	0.0720112244191826
ZNF449	CDH1	0.213414797943506	0.586936960200356	0.363607699659355	0.716200276245582
ZNF449	CDH11	0.503656018596657	0.516848900000046	0.974474393960424	0.329972221514868
ZNF449	CDH13	0.753609048652095	0.474296373197126	1.58889903283929	0.112285953515956
ZNF449	CDH15	-0.345578668591884	0.771778027771578	-0.447769509051331	0.654381762462264
ZNF449	CDH16	-0.422973797580466	0.994181785700799	-0.425449151919749	0.670568001876644
ZNF449	CDH17	-1.09535744537043	0.869242327234932	-1.26012897790513	0.207811425661343
ZNF449	CDH2	-0.605379612377451	0.773611517832603	-0.782536969037793	0.43401791011718
ZNF449	CDH23	-1.00951761710624	0.566840620520734	-1.78095496434048	0.0751144699471567
ZNF449	CDH24	-0.336277663606405	0.338508976874264	-0.993408407397457	0.320665123968627
ZNF449	CDH26	0.442284781061927	0.70444262708237	0.62785067805133	0.530193716987571
ZNF449	CDH3	0.451968221504345	0.617751999131982	0.731633765879215	0.46450209100367
ZNF449	CDH5	0.489736125075572	0.342939767623501	1.42805288657346	0.153476925409426
ZNF449	CDH6	-0.278802284953979	0.546349781282971	-0.510299984561683	0.609913553941039
ZNF449	CDH8	0.132165374218999	0.767964408650369	0.172098306549477	0.863382580808755
ZNF449	CDHR1	-0.6504010224547	0.860062655436038	-0.756225163764327	0.449628460614497
ZNF449	CDHR3	-0.820399289193446	0.692785157086271	-1.18420448360051	0.236512639677751
ZNF449	CDHR5	-0.595298937014904	0.820501620343633	-0.725530483127612	0.468235543265557
ZNF449	CDIPT	0.0739970068629001	0.141633677027617	0.522453475866983	0.601428861250741
ZNF449	CDK1	0.311103414991717	0.340952398078957	0.912454104281361	0.361670794303942
ZNF449	CDK10	-0.20006097479347	0.243717010013625	-0.820874073509624	0.411843499756373
ZNF449	CDK11A	0.18085357108645	0.231078294263075	0.782650623517906	0.433951167180033
ZNF449	CDK11B	0.0677361283837626	0.153234479144729	0.442042344267612	0.658519875762334
ZNF449	CDK12	-0.119837253299789	0.211024099490526	-0.567884206539025	0.570195370205691
ZNF449	CDK13	0.0688415438412808	0.168127574429086	0.409460161874382	0.682258245795249
ZNF449	CDK14	0.138628262698724	0.444581287762395	0.311817583228589	0.755220855108075
ZNF449	CDK16	0.10463868088123	0.175100894457774	0.597590784474627	0.550199802929904
ZNF449	CDK17	0.431083938785958	0.207223303798501	2.08028697006555	0.0376622063175122
ZNF449	CDK18	-0.222279426511946	0.38267697944772	-0.580853927593816	0.561422861434859
ZNF449	CDK19	0.150009618624378	0.233664400657685	0.641987475208686	0.520975698377292
ZNF449	CDK2	0.3750719027034	0.269470552824231	1.39188456316431	0.164155891346695
ZNF449	CDK20	0.0122280591142313	0.338339537903319	0.036141383859564	0.971174251188087
ZNF449	CDK2AP1	0.143714347650798	0.197836561709822	0.726429667037945	0.467684458932275
ZNF449	CDK2AP2	-0.111913741679225	0.22996324574827	-0.486659254243316	0.62656823169493
ZNF449	CDK3	-0.426425702089803	0.351692943922573	-1.2124943347845	0.225506915886021
ZNF449	CDK4	0.133923605871483	0.193158186740502	0.693336420948094	0.488201730536861
ZNF449	CDK5	0.1649256651893	0.179029522487885	0.921220494236977	0.357077849910637
ZNF449	CDK5R1	0.142111384310008	0.346547549655159	0.410077590943636	0.681805374542445
ZNF449	CDK5RAP1	0.149201057780291	0.145604372680916	1.02470176570354	0.305662897718215
ZNF449	CDK5RAP2	0.0197650503506227	0.193389343867629	0.102203409739843	0.918608364785832
ZNF449	CDK5RAP3	-0.194431916635511	0.230498353752394	-0.843528439445487	0.399062372074798
ZNF449	CDK6	0.193793973492077	0.440280957104815	0.440159789708873	0.65988239644567
ZNF449	CDK7	-0.0275776553560479	0.170110921589096	-0.162115724836656	0.871235731294003
ZNF449	CDK8	-0.225057902968872	0.300164858214802	-0.749780984714133	0.453499750289675
ZNF449	CDK9	0.0540711892054356	0.133125211338806	0.40616791261141	0.68467497211386
ZNF449	CDKAL1	0.288623518611228	0.202815560526345	1.42308370157691	0.154911965906918
ZNF449	CDKL1	-0.0252436649725423	0.483792700128414	-0.0521786810049879	0.958393004579715
ZNF449	CDKL2	1.56283786327749	0.731642361449376	2.13606803764277	0.0328292435021626
ZNF449	CDKL3	0.088223392157876	0.286569656365853	0.307860201518491	0.758229834474835
ZNF449	CDKL5	0.4580513854788	0.609892702309747	0.751036016243671	0.452744327148526
ZNF449	CDKN1A	0.288393002384359	0.348054044105286	0.82858684525763	0.407465066199889
ZNF449	CDKN1B	0.0851754803279898	0.252508074539496	0.337317848085952	0.735922714066974
ZNF449	CDKN1C	0.337939746231362	0.461999344036851	0.731472350758156	0.464600616670922
ZNF449	CDKN2A	-0.399235326867187	0.766935944503574	-0.520558893775159	0.602748010147202
ZNF449	CDKN2AIP	0.15628391232899	0.215196696407225	0.726237507072359	0.467802198093335
ZNF449	CDKN2AIPNL	0.421366066632383	0.186085178723742	2.26437199094687	0.0236880881294785
ZNF449	CDKN2B	-0.12719212118664	0.531071903148608	-0.239500753914011	0.810748794627946
ZNF449	CDKN2C	0.451841627392181	0.350813079692435	1.28798398220591	0.197942677069063
ZNF449	CDKN2D	-0.121778923924165	0.250171534092237	-0.486781697070561	0.62648146896865
ZNF449	CDKN3	0.158731063419752	0.343504989577362	0.462092453489685	0.644079498596673
ZNF449	CDNF	0.498647835277686	0.383150318098368	1.30144178857152	0.193299564483996
ZNF449	CDO1	0.0838496803528007	0.732829179522632	0.114419134357369	0.908920279994689
ZNF449	CDON	-0.187912230139159	0.450096671660942	-0.417493045317858	0.676375297693618
ZNF449	CDR2	0.0686776513733718	0.230196724974914	0.298343303454278	0.765480914126974
ZNF449	CDR2L	0.457489471882623	0.349092563187822	1.31051050674053	0.190216222031498
ZNF449	CDRT4	-0.150788958889657	0.27520336337418	-0.547918299547222	0.583826441420671
ZNF449	CDS1	-0.466183034042655	0.359813895944294	-1.29562265186898	0.195297318029717
ZNF449	CDS2	0.199477777976227	0.159948164808897	1.24714014827591	0.212533434247441
ZNF449	CDSN	0.199339419523068	0.820278603076871	0.243014286579394	0.808026298719929
ZNF449	CDT1	0.225391642281132	0.343274189560164	0.656593618558753	0.511539156685222
ZNF449	CDV3	0.13842661054285	0.178788792688586	0.774246575868772	0.438902387283453
ZNF449	CDX1	-0.841118600153182	0.631887382993988	-1.33112105541311	0.183343805306628
ZNF449	CDX2	0.172539696318268	0.959872460378209	0.179752731160017	0.857370053871188
ZNF449	CDYL	0.198401929440018	0.168451823293841	1.17779627172057	0.239057594602989
ZNF449	CDYL2	0.363869638541175	0.499295013253606	0.728766818979536	0.466253768965563
ZNF449	CEACAM1	-0.291714879637226	0.558555030297716	-0.522267035141979	0.601558617276614
ZNF449	CEACAM19	-0.753356345151965	0.501796811178123	-1.50131752209271	0.133475954000883
ZNF449	CEACAM21	-0.326974370301495	0.580513512686171	-0.563250231314185	0.573345499343821
ZNF449	CEACAM5	-0.51352254310845	1.13007173396542	-0.454415881464887	0.649592784122089
ZNF449	CEACAM6	-0.893743283746395	0.976144630940123	-0.915584899427898	0.360026249839087
ZNF449	CEACAM7	-0.167043600209013	1.0835020457509	-0.154170082893795	0.877495584951423
ZNF449	CEBPA	-0.459771166839195	0.446333519880578	-1.03010673937779	0.303119684422576
ZNF449	CEBPB	0.0597358425237624	0.289191721953564	0.206561384676682	0.836379393283811
ZNF449	CEBPD	-0.177272615077997	0.352173996837839	-0.50336656502105	0.614777685289629
ZNF449	CEBPG	-0.010268266483497	0.183684989579773	-0.0559015002096158	0.955427438772322
ZNF449	CEBPZ	0.150172916855148	0.182678718086218	0.822060272966619	0.411168298720862
ZNF449	CECR2	-1.12354752197575	0.846172770320321	-1.32779919347964	0.184438829015172
ZNF449	CECR7	-0.645817729755131	0.848171778500958	-0.761423270763072	0.446519452467475
ZNF449	CEL	-0.0111194544380433	0.834891657677764	-0.0133184399865389	0.989375440594837
ZNF449	CELF1	0.161314625322007	0.188922827103204	0.853865188211931	0.393310867369726
ZNF449	CELF2	0.336007378061568	0.420061799561726	0.79989986809594	0.423890677524347
ZNF449	CELF4	-0.0900959600573364	0.676046529510416	-0.133268874440614	0.893997942112428
ZNF449	CELF5	-1.36320182700298	0.807611478968793	-1.68794260916598	0.0916222587848348
ZNF449	CELF6	0.143373088018011	0.488169075082262	0.293695556183789	0.76902964304387
ZNF449	CELSR1	0.0213023418477221	0.440833314737666	0.0483228946986433	0.961465098067147
ZNF449	CELSR2	0.0326697265515357	0.400492834989304	0.0815738103090115	0.934996099140205
ZNF449	CELSR3	0.0720290419328968	0.520010777311251	0.138514517536209	0.889851685677461
ZNF449	CEMP1	-0.371037640443222	0.29341047211851	-1.26456849942751	0.206215060409413
ZNF449	CENPA	0.449480053632975	0.365245446719785	1.23062465985459	0.218648917006284
ZNF449	CENPB	0.0742926202702544	0.16525881793731	0.449553138510508	0.653095176791459
ZNF449	CENPBD1	0.00956184057840349	0.21092643952571	0.0453325841933533	0.963848021399825
ZNF449	CENPE	0.350255989991741	0.3967248192061	0.882868862837093	0.377443240921335
ZNF449	CENPF	0.379674142352828	0.362857317588904	1.04634555774062	0.295563717212991
ZNF449	CENPH	0.365366041460261	0.276854219008298	1.3197055214438	0.187127113003439
ZNF449	CENPI	0.084137292191818	0.441242661634628	0.190682586946881	0.848799108978795
ZNF449	CENPJ	-0.204382436559178	0.265541325512742	-0.769682218632186	0.441605021598591
ZNF449	CENPK	0.118611569300518	0.39560060052269	0.29982656533838	0.764349420516566
ZNF449	CENPL	0.269099601286238	0.223890080525381	1.20192730582243	0.229574231828874
ZNF449	CENPM	0.220270496556762	0.329164022395406	0.66918156776005	0.503478745253881
ZNF449	CENPN	0.227517477494017	0.237484273082736	0.958031765811932	0.338195283696765
ZNF449	CENPO	0.220866249592884	0.226546149822434	0.974928286205694	0.329747080523052
ZNF449	CENPP	0.55571195169288	0.291180763347155	1.90847755636365	0.0565130133933596
ZNF449	CENPQ	0.254023968482817	0.267101748028924	0.951038210559777	0.341732392159803
ZNF449	CENPT	0.0497266628638458	0.223958332839712	0.222035332346555	0.824315459825775
ZNF449	CENPV	-0.667048837148412	0.57821161949474	-1.15364135665641	0.248824064349892
ZNF449	CENPW	0.11061091682474	0.326395759910673	0.338885887656788	0.734741333940826
ZNF449	CEP120	0.19564550275491	0.226018362223933	0.865617734903636	0.386833011058492
ZNF449	CEP135	0.0198768661768372	0.282332566812504	0.070402314551397	0.943882478434609
ZNF449	CEP152	0.241971307332922	0.332479580641116	0.727777949149033	0.46685880962867
ZNF449	CEP164	-0.118220032826097	0.192162899422293	-0.615207374480231	0.538507566991763
ZNF449	CEP170	0.327802029307684	0.283667771246838	1.15558432269855	0.248028293422018
ZNF449	CEP192	-0.0369742392289388	0.244946305332749	-0.150948344285949	0.880035992410841
ZNF449	CEP250	0.206066844540867	0.236747358615939	0.870408209601849	0.384211361506358
ZNF449	CEP290	0.201375464828767	0.337940171173414	0.595890876570076	0.551334628111416
ZNF449	CEP350	-0.0163908723501898	0.217090185439621	-0.0755025950021523	0.939824519972585
ZNF449	CEP55	0.264444505506785	0.355703906148973	0.743439981780894	0.457327365538946
ZNF449	CEP57	0.0997140069736887	0.19519215226339	0.510850491771492	0.609528080578899
ZNF449	CEP63	0.034761773926715	0.169524014834093	0.205055159652366	0.837555797974593
ZNF449	CEP68	-0.250451445848625	0.212549502389177	-1.17832054666517	0.238848660791664
ZNF449	CEP70	0.094100337223797	0.308948399621286	0.304582698402538	0.760724651321057
ZNF449	CEP72	0.304515143238746	0.276653950816186	1.1007077337604	0.27119379918422
ZNF449	CEP76	0.172285045041862	0.206458259884303	0.83447881977892	0.404139065716638
ZNF449	CEP78	0.214941421671292	0.228557988529607	0.940424016916166	0.347145794095056
ZNF449	CEP97	0.396385606395158	0.314604762011999	1.25994789099868	0.207876730878921
ZNF449	CEPT1	0.0975549682260178	0.171858879244907	0.567645783881772	0.570357245782746
ZNF449	CERCAM	0.270891952847366	0.39603432789144	0.684011293388745	0.494069691265188
ZNF449	CERK	-0.0122736165158803	0.259481524975083	-0.047300541019477	0.962279755183682
ZNF449	CERKL	-0.235840031876036	0.44045460176643	-0.535446856339353	0.59241726749303
ZNF449	CES1	-0.574631407269783	0.993862612576558	-0.578179921448166	0.563226157828898
ZNF449	CES2	-0.17707454224411	0.265318358741752	-0.667404031458171	0.504612865969277
ZNF449	CES3	0.0317982787012864	0.727360061938208	0.0437173834050677	0.965135280955687
ZNF449	CETN2	0.027683377167286	0.202003251389858	0.137044215757984	0.891013541139444
ZNF449	CETN3	0.144983332690047	0.213546054658653	0.678932387310077	0.497281477800379
ZNF449	CETP	0.707605895638418	0.553188103362688	1.27914156384974	0.201037562742033
ZNF449	CFB	-0.989799863427169	0.613429257562998	-1.61355176855991	0.106827062107334
ZNF449	CFD	0.0290661557642844	0.540773364224494	0.0537492370874577	0.957141840419557
ZNF449	CFDP1	0.0935801640512427	0.182024861991363	0.514106496373461	0.607250397903095
ZNF449	CFH	0.175452435737468	0.480152560971433	0.365409767642386	0.714855120278425
ZNF449	CFI	0.331087904693534	0.520550090966138	0.636034668784778	0.524847184352263
ZNF449	CFL1	0.0882609470241573	0.135227430565127	0.652685232983478	0.514055452607664
ZNF449	CFL2	0.400341986588739	0.288598707174891	1.38719258484457	0.165581320883809
ZNF449	CFLAR	0.124290456053059	0.229229223449698	0.542210343788619	0.587751100949584
ZNF449	CFP	-0.104605273473143	0.498584482934627	-0.209804510676796	0.833847665774392
ZNF449	CFTR	0.0893800321507618	0.980413673331669	0.0911656320000394	0.927372694590344
ZNF449	CGB7	-0.258783763701141	0.659839047419127	-0.392192254631397	0.694969774503855
ZNF449	CGGBP1	0.165168865525664	0.168988706485239	0.977395880239439	0.328524839960117
ZNF449	CGN	0.155042568410282	0.5278042810798	0.293750115275858	0.768987956864942
ZNF449	CGNL1	-0.266451453473855	0.528733277080019	-0.503943037111944	0.614372611156981
ZNF449	CGREF1	-0.377051922937666	0.667895832940339	-0.564537019609384	0.572469925781746
ZNF449	CGRRF1	0.18035771059883	0.205508655404724	0.877616128837191	0.380287296656072
ZNF449	CH25H	-0.538734059416701	0.590201598040283	-0.912796680330118	0.36149061660898
ZNF449	CHAC1	0.233628052008413	0.440557430794894	0.530301013393146	0.595978765496823
ZNF449	CHAC2	0.500648649494408	0.323495713778962	1.54762065823379	0.121916615144951
ZNF449	CHAD	-1.01536559775561	0.776948265472055	-1.30686384522488	0.191451691160681
ZNF449	CHADL	-0.68438877754812	0.500481040556669	-1.36746194578499	0.171677663020366
ZNF449	CHAF1A	0.260613330047217	0.237346150382851	1.09803057528776	0.27236069221947
ZNF449	CHAF1B	0.236597981193596	0.286785932053473	0.824998560771385	0.409498620163036
ZNF449	CHCHD1	-0.0663957568951796	0.163932179729123	-0.40501966730931	0.68551862142054
ZNF449	CHCHD10	-0.121329397046661	0.336203163165777	-0.360881188339192	0.718237159993743
ZNF449	CHCHD2	-0.0892072528919984	0.171873490930807	-0.519028573917263	0.603814483511806
ZNF449	CHCHD3	0.218436958631988	0.164220973438576	1.3301404446594	0.183666552592638
ZNF449	CHCHD4	0.067287292962624	0.151415431662897	0.444388608371362	0.656823327701438
ZNF449	CHCHD5	0.189799206472348	0.299195789292941	0.634364564156741	0.52593600151302
ZNF449	CHCHD6	0.241470825564437	0.26814786702247	0.900513691366423	0.367986024241538
ZNF449	CHCHD7	-0.0662550280774016	0.219631733058897	-0.301664186475432	0.762948305375606
ZNF449	CHD1	0.136047332079575	0.223012594922876	0.610043267406596	0.541922053574146
ZNF449	CHD1L	0.220702674347148	0.197769631538222	1.11595836342797	0.264611933342545
ZNF449	CHD2	-0.110314093425968	0.200195165929498	-0.551032753032696	0.581690178907489
ZNF449	CHD3	0.00877839240268149	0.242117138214588	0.0362567989503544	0.971082238379102
ZNF449	CHD4	0.15351725285903	0.154229999603432	0.995378676351974	0.319706590901083
ZNF449	CHD6	-0.0868771413839382	0.263425149589245	-0.329798204611079	0.741596750426653
ZNF449	CHD7	-0.128691531612125	0.308994507053494	-0.416484852236695	0.677112581148911
ZNF449	CHD8	0.132338209420435	0.158863186767641	0.833032574211154	0.404953957044864
ZNF449	CHD9	0.102975398695425	0.27118778922838	0.379719894426015	0.704205069191549
ZNF449	CHDH	-0.569748133271268	0.525480562937919	-1.08424206993662	0.278425127130701
ZNF449	CHEK1	0.270670877348671	0.267148905208446	1.01318355445806	0.311129710167394
ZNF449	CHEK2	0.124890985084828	0.244730915488874	0.510319608927813	0.609899810804092
ZNF449	CHERP	0.161252247315009	0.158446994569783	1.01770467627261	0.308976230632006
ZNF449	CHFR	-0.0927290122970606	0.269879685781692	-0.343593894547772	0.731198047664984
ZNF449	CHGA	-2.29719584907367	1.16385011425745	-1.97379011346259	0.0485819350178228
ZNF449	CHGB	0.181875758696194	1.01602791534984	0.179006655179912	0.857955735894471
ZNF449	CHI3L1	0.0944210623140054	0.76038041277282	0.124176084401869	0.901191865429174
ZNF449	CHI3L2	-0.189392280894301	0.80147610944068	-0.236304337288944	0.813227563007146
ZNF449	CHIC1	0.15801347323005	0.345478626826188	0.457375539209688	0.647464871611551
ZNF449	CHIC2	0.0220539268657339	0.154774637614899	0.142490573427199	0.886710936897465
ZNF449	CHID1	-0.0536076176368383	0.162863032887064	-0.329157677384112	0.742080723426883
ZNF449	CHIT1	-0.506652548808238	1.01765042018963	-0.4978650219727	0.618649400300193
ZNF449	CHKA	0.249460817292948	0.287745638484733	0.866949082552934	0.386103319857416
ZNF449	CHKB	-0.44273197039358	0.260769426225454	-1.69779094429117	0.0897467942287452
ZNF449	CHKB-CPT1B	-0.173789040768449	0.405494047083331	-0.428585923809466	0.668283799193344
ZNF449	CHL1	-0.960002790323501	0.894883830085166	-1.07276805999739	0.283541219902261
ZNF449	CHM	0.0784268899686355	0.259393007336898	0.302347741652015	0.762427318978829
ZNF449	CHML	0.157087697595187	0.337064927257404	0.466045811628527	0.641247814991276
ZNF449	CHMP1A	-0.012678295003961	0.139229620196348	-0.0910603288731343	0.9274563526659
ZNF449	CHMP1B	0.111171351577152	0.180084582538983	0.617328535345812	0.537108200078922
ZNF449	CHMP2A	-0.0343784366868673	0.182955683042769	-0.187905814758598	0.850974937920847
ZNF449	CHMP2B	0.145332715671782	0.195988441115099	0.741537178646326	0.458479485460146
ZNF449	CHMP4A	-0.0922485366320939	0.20218230586451	-0.45626414357898	0.648263597606232
ZNF449	CHMP4B	-0.00983112670860281	0.138095772210534	-0.0711906421987688	0.943255159933538
ZNF449	CHMP4C	-0.337834336378226	0.399861656420849	-0.844878049578878	0.398308567874153
ZNF449	CHMP5	0.00746482403031235	0.174344492104301	0.0428165176898537	0.965853279719139
ZNF449	CHMP6	0.157594958585774	0.187386835096285	0.841014036577313	0.400469043677054
ZNF449	CHMP7	0.0176733917718095	0.128409407376355	0.137633154243992	0.890548124471398
ZNF449	CHN1	0.629200503384113	0.391800776420367	1.60591949085123	0.108494118197219
ZNF449	CHN2	0.205446039131206	0.506371145425727	0.405722247381373	0.685002368670546
ZNF449	CHODL	-1.3939328308642	0.819455625250513	-1.70104736353242	0.0891335088693169
ZNF449	CHORDC1	0.16879879694705	0.239336443998409	0.705278285776537	0.480742429813777
ZNF449	CHP2	-0.377614429928343	1.05872161200399	-0.356670181893784	0.721386996987716
ZNF449	CHPF	0.116702119914212	0.283968290009353	0.410968844128225	0.681151861391879
ZNF449	CHPF2	0.0180747009715699	0.178128934185405	0.101469764326759	0.919190606358752
ZNF449	CHPT1	0.155014285225108	0.33661661605399	0.460506932314491	0.645216621939998
ZNF449	CHRAC1	0.121703676107708	0.157463782924922	0.772899481055501	0.4396990343308
ZNF449	CHRD	0.040375418916503	0.547456584900618	0.0737509056062089	0.941218053315672
ZNF449	CHRDL1	-1.82514757798376	0.99636312056803	-1.83180964881884	0.0671704852360794
ZNF449	CHRDL2	-2.45673162606874	0.933008456533031	-2.63312900206469	0.00854384171944268
ZNF449	CHRFAM7A	0.359184203883703	0.596098561339828	0.602558414293734	0.546890124569404
ZNF449	CHRM1	-0.7669093993525	0.846886783348293	-0.905563074582897	0.365307086997372
ZNF449	CHRM3	-0.403250973601426	0.809109573127293	-0.498388582949055	0.618280485057117
ZNF449	CHRNA1	-1.25100278044978	0.82829819273268	-1.51032899917665	0.131162141203576
ZNF449	CHRNA10	0.0263259167069265	0.379645863893198	0.0693433518199279	0.944725211893201
ZNF449	CHRNA3	-0.176601360345748	0.652623418177419	-0.270602242314476	0.786732790476964
ZNF449	CHRNA5	0.457522533428511	0.467112134961008	0.979470450851597	0.327499548712523
ZNF449	CHRNB1	-0.152453848437334	0.305040781616017	-0.499781857460755	0.617299215414807
ZNF449	CHRNB2	0.0350330704007453	0.691542305647853	0.0506593307663593	0.959603473905719
ZNF449	CHRNB4	-0.0158674532661726	0.769451427810177	-0.0206217737633299	0.98355001007339
ZNF449	CHRNE	-0.958182627812362	0.450175924182443	-2.12846262170173	0.0334551789973305
ZNF449	CHST1	0.191751472319383	0.550038763909304	0.348614470290318	0.727425834740445
ZNF449	CHST10	0.380178073915027	0.434733633420909	0.874508077333272	0.381976319452054
ZNF449	CHST11	0.309003915310102	0.420916310225896	0.734121980553013	0.462984790677071
ZNF449	CHST12	0.340301671497638	0.216769180553687	1.56988032444657	0.116645881068664
ZNF449	CHST13	-0.817005735522187	0.577525092483638	-1.41466707880807	0.157365821175927
ZNF449	CHST14	0.120644883533803	0.221731089543196	0.54410449965475	0.586447369077912
ZNF449	CHST15	0.572628452682558	0.404125001614615	1.41695873899094	0.156694788030869
ZNF449	CHST2	0.0338318659734078	0.484413876206786	0.0698408275137141	0.944329307837775
ZNF449	CHST3	0.204228786519966	0.395748123149622	0.516057498629633	0.605887432374566
ZNF449	CHST4	-1.02400972011398	0.934760481062794	-1.09547819025224	0.273476398629263
ZNF449	CHST5	-0.168222919341958	0.634709832558717	-0.265039094579326	0.791014383080132
ZNF449	CHST6	1.059047146482	0.603906033978928	1.75366213764136	0.0796849114909282
ZNF449	CHST7	-0.323469819718332	0.372054627112403	-0.869414855094943	0.384754091532166
ZNF449	CHST9	-1.06040601513714	1.14298293365397	-0.927753148288188	0.353679240161675
ZNF449	CHSY1	0.513408138882518	0.235442055915828	2.18061355642454	0.0293610811127236
ZNF449	CHSY3	0.512731114200964	0.467767074682512	1.09612484920827	0.273193433695514
ZNF449	CHTF18	0.165812939238989	0.32713028421197	0.506871259683031	0.612316833942968
ZNF449	CHTF8	0.150899435223633	0.147764970604273	1.02121250122097	0.307312210406641
ZNF449	CHUK	0.0334692596342434	0.178491141884395	0.187512160440549	0.851283490729522
ZNF449	CHURC1	0.0216312433211525	0.178895477926509	0.120915540022978	0.903773514842555
ZNF449	CIAO1	0.0842205371802859	0.106822046292029	0.788419058646799	0.430571493097682
ZNF449	CIAPIN1	0.0553459259170574	0.133790021918833	0.413677530829871	0.679167183070022
ZNF449	CIB1	-0.0475220369702459	0.222517707994698	-0.213565191725678	0.83091407114059
ZNF449	CIB2	-0.0462941507133525	0.458026240648382	-0.101073140804812	0.919505395990204
ZNF449	CIC	0.180875669551053	0.209268339304893	0.864324102498497	0.387542837238279
ZNF449	CIDEB	0.200828208855858	0.267144638839125	0.751758334842711	0.452309875005141
ZNF449	CIDECP	0.1858562141171	0.183052074708204	1.01531880703	0.310111424685879
ZNF449	CIITA	0.0987823302028182	0.564934192268242	0.174856348854017	0.861215215252674
ZNF449	CILP	-0.501052866333827	0.829628667556884	-0.603948351747948	0.545965849726679
ZNF449	CILP2	-0.237638378979913	0.66311237702223	-0.358368184962934	0.720116316311076
ZNF449	CINP	0.098502256362901	0.149927095462484	0.657001031461649	0.511277227128945
ZNF449	CIR1	-0.210870629308272	0.165952407650601	-1.27066929786426	0.204035902052764
ZNF449	CIRBP	0.175978721772912	0.218975285217406	0.803646501011266	0.421723673394294
ZNF449	CISD1	0.261662087392966	0.191547682600151	1.36604151948513	0.172122948633155
ZNF449	CISD2	0.179443613497024	0.151567890853558	1.18391575211928	0.23662689227953
ZNF449	CISD3	-0.0553351890657036	0.208030138396383	-0.265996021020124	0.790277445512544
ZNF449	CISH	-0.548309441822714	0.327029649642772	-1.6766352605082	0.0938143124047485
ZNF449	CIT	0.076887756980352	0.349613673215505	0.219922053600454	0.82596065280619
ZNF449	CITED1	0.501477319222625	0.633194213930888	0.791980261647432	0.428492671833693
ZNF449	CITED2	-0.142874593234874	0.317349520232376	-0.450212097784979	0.652620110439222
ZNF449	CITED4	-0.462213415392935	0.513286200287348	-0.900498425896078	0.367994141817238
ZNF449	CIZ1	0.0454176779204673	0.145442608481424	0.312272162846063	0.754875454251535
ZNF449	CKAP2	0.10200069037542	0.270582351626019	0.376967269899399	0.706249231943039
ZNF449	CKAP2L	0.382673633184273	0.391232341029125	0.978123721003385	0.32816489056519
ZNF449	CKAP4	0.0219231568778911	0.227179348775882	0.0965015394049698	0.923134654647167
ZNF449	CKAP5	0.151791460497082	0.203122220846503	0.747291260722228	0.455000459093443
ZNF449	CKB	-0.365760458408795	0.607772059116532	-0.601805319810968	0.547391237890109
ZNF449	CKLF	0.198726873734586	0.212258712411391	0.936248371041756	0.349290327082434
ZNF449	CKMT1A	0.526471472373382	0.855608560911235	0.615318144798227	0.538434444603464
ZNF449	CKMT1B	0.433962407243433	0.816720435576403	0.531347555834284	0.595253650317982
ZNF449	CKMT2	-1.27778959439696	0.92153159228261	-1.38659336814694	0.165764033008327
ZNF449	CKS1B	0.124727717784647	0.252663378389237	0.493651745574699	0.621621685238386
ZNF449	CKS2	0.112407108823565	0.288906065053993	0.389078397514978	0.6972712880055
ZNF449	CLASP1	0.0785938601615253	0.187694281151789	0.41873337684682	0.675468679208685
ZNF449	CLASP2	0.0966406002739226	0.209245513675374	0.461852675244699	0.644251412250623
ZNF449	CLCA2	-0.551762046684068	1.0565831829716	-0.522213542271475	0.601595848720697
ZNF449	CLCA4	-1.5187923010093	1.12156657143771	-1.35417044309942	0.175878253295829
ZNF449	CLCC1	0.230479336647059	0.164984430900203	1.39697628066779	0.162619511394696
ZNF449	CLCF1	-0.032069482338957	0.415656004623249	-0.0771539012603097	0.938511013894327
ZNF449	CLCN2	-0.0211645579656954	0.305483357673159	-0.0692821963425569	0.944773881952946
ZNF449	CLCN3	-0.133962676450819	0.27653625605491	-0.484430788070764	0.62814822085611
ZNF449	CLCN4	0.0363208956341199	0.541179941806464	0.0671142679695045	0.946499341036151
ZNF449	CLCN5	-0.108922041174202	0.305750972622819	-0.356244299862196	0.721705821752599
ZNF449	CLCN6	0.12731198803987	0.210179908665986	0.605728629572258	0.544783141423277
ZNF449	CLCN7	0.139392588507806	0.223796707322525	0.622853616460585	0.533471817598651
ZNF449	CLDN1	-0.210410222090855	0.689265326258522	-0.305267382639144	0.760203266723355
ZNF449	CLDN10	-1.94544189908863	1.06366077916972	-1.82900595489402	0.0675896524338207
ZNF449	CLDN11	0.602282075963844	0.649919916288391	0.926701984151216	0.354224721808664
ZNF449	CLDN12	-0.292469449582114	0.239731634357297	-1.21998688394297	0.222654362958349
ZNF449	CLDN14	0.149894681395173	0.68422291148788	0.219072876512157	0.826621955296609
ZNF449	CLDN15	-0.269385414956333	0.343630069736175	-0.783940169040375	0.433194305010906
ZNF449	CLDN2	0.824746552145222	0.859272881287048	0.959819133253558	0.337295081775926
ZNF449	CLDN23	-0.332625867882425	0.403871722945653	-0.823592861259031	0.410296903047422
ZNF449	CLDN3	-0.122290286389014	0.824942718515779	-0.148240942848779	0.882171791611412
ZNF449	CLDN4	-0.917772534033066	0.529547752147166	-1.73312516257837	0.0832711573437937
ZNF449	CLDN5	0.369905042108744	0.493148029294115	0.75008926353862	0.45331412650589
ZNF449	CLDN7	-0.543948001243944	0.448728241196705	-1.21219916935315	0.225619823169964
ZNF449	CLDN8	-1.44280752481451	1.0208033280005	-1.41340401744242	0.157736595467568
ZNF449	CLDN9	0.749752807371382	0.770717473008945	0.972798507401532	0.330804362612753
ZNF449	CLDND1	0.0844038055893072	0.210586418005631	0.400803652907238	0.688619610615537
ZNF449	CLEC10A	-1.0881248752185	0.651110172556732	-1.67118395792487	0.0948860465768516
ZNF449	CLEC11A	0.250724989425905	0.425890579800977	0.588707525635037	0.556142771074903
ZNF449	CLEC12A	-0.175968112756621	0.675400494224472	-0.260538916185835	0.794482508168588
ZNF449	CLEC14A	0.479801895815359	0.3251456417045	1.47565224402243	0.140239203140127
ZNF449	CLEC16A	0.0878997647264131	0.16204766123695	0.542431554120883	0.587598774515476
ZNF449	CLEC18A	-0.193211042784891	0.549991668730984	-0.351298126443795	0.725412169530751
ZNF449	CLEC18B	-0.0406041895227482	0.656805181403889	-0.0618207509203242	0.950713502531847
ZNF449	CLEC1A	0.480659100140961	0.426133404144365	1.12795452190864	0.259512682697307
ZNF449	CLEC2B	0.674050730370091	0.456676977713987	1.47599017087357	0.140148470641901
ZNF449	CLEC2D	0.364623831230451	0.246810994180602	1.47734031233487	0.139786412135048
ZNF449	CLEC3B	0.338373199832837	0.504171512383617	0.67114700359225	0.502226309257124
ZNF449	CLEC4A	0.40170654611732	0.426210584991674	0.942507202455254	0.346079051718259
ZNF449	CLEC4E	-0.0529291842978006	0.68789366186308	-0.0769438464579656	0.938678089524262
ZNF449	CLEC5A	0.167996197167965	0.555308710764532	0.30252757414281	0.762290273636607
ZNF449	CLEC7A	0.459636809860413	0.513193572434833	0.895640231189332	0.370583205824146
ZNF449	CLECL1	-1.58508122240934	0.609345944810085	-2.60128295906419	0.00937547253363755
ZNF449	CLGN	-1.6148478041004	0.857980322543199	-1.88215016320388	0.0600017545547304
ZNF449	CLIC1	0.166114744482584	0.181424992969113	0.91561113914919	0.360012486525331
ZNF449	CLIC2	0.290919085035037	0.424752800946561	0.684913870813151	0.493500086235224
ZNF449	CLIC3	-0.300128398652124	0.691672250876368	-0.433917073110644	0.664408700454975
ZNF449	CLIC4	0.602863330206033	0.301719681156808	1.99809083681458	0.0458802552532007
ZNF449	CLIC5	-0.528113869803002	0.57672824224698	-0.915706620756818	0.359962407102924
ZNF449	CLIC6	1.01212250492821	0.863524582268622	1.17208302544115	0.241342803582259
ZNF449	CLINT1	-0.124816972447718	0.219819352293707	-0.567816123309047	0.570241592654047
ZNF449	CLIP1	0.153593829821112	0.226825323348038	0.677145865170618	0.498413875158481
ZNF449	CLIP2	0.766772827171435	0.333240853668976	2.30095685666772	0.0215254821306222
ZNF449	CLIP3	0.620067535032831	0.425406876153285	1.45758700620863	0.145155810728812
ZNF449	CLIP4	0.678159084146131	0.445627434482702	1.5218073028501	0.128260163615878
ZNF449	CLK1	-0.352885094550434	0.276687757470752	-1.2753910681709	0.202360871981163
ZNF449	CLK2	-0.0450629798319677	0.183872969600749	-0.245076695774343	0.80642930122623
ZNF449	CLK3	-0.0212747126275269	0.1355794910748	-0.156916893985016	0.875330663536198
ZNF449	CLK4	-0.133089467589603	0.257534250667163	-0.516783562748738	0.605380555867584
ZNF449	CLMN	0.142922918027462	0.38843438456232	0.367946102888149	0.712963371456851
ZNF449	CLN3	-0.118059641034149	0.196977280201155	-0.599356641098839	0.549022172352549
ZNF449	CLN5	0.0478495706292993	0.190048882201478	0.251775070050515	0.801248112607475
ZNF449	CLN6	0.109273474280837	0.195562117805311	0.558766061173576	0.576401634342439
ZNF449	CLN8	0.0557675258035691	0.195836427761093	0.284765844848853	0.775861362590757
ZNF449	CLNS1A	-0.0184750465081274	0.157720574354245	-0.11713783432358	0.906765916759071
ZNF449	CLOCK	-0.0395286168709978	0.336596792932714	-0.117436106644366	0.906529600099467
ZNF449	CLP1	0.0395015624099003	0.136691853236461	0.288982565344017	0.772633140375635
ZNF449	CLPB	0.202934142421484	0.198329229261826	1.02321853000083	0.30636327727943
ZNF449	CLPP	0.211774683736198	0.171097553434235	1.23774232585738	0.215997992773212
ZNF449	CLPTM1	0.0252783319022655	0.149010276582919	0.169641534006542	0.865314065671607
ZNF449	CLPTM1L	-0.0180639665592669	0.153748206643486	-0.117490583816395	0.90648643955192
ZNF449	CLPX	0.21007551180014	0.186045807013427	1.12916015239719	0.259003993567553
ZNF449	CLSPN	0.369086326047987	0.471267403555592	0.783178134671155	0.433641467047169
ZNF449	CLSTN1	-0.0716788329735228	0.213875980356723	-0.335142042851049	0.737563027657473
ZNF449	CLSTN2	-0.380678836435131	0.734435015929652	-0.518328821717829	0.604302420404465
ZNF449	CLSTN3	-0.236673279320855	0.298505888894627	-0.792859665841974	0.427980228535519
ZNF449	CLTA	0.115705475796968	0.145484747384589	0.795310009310462	0.426554258102925
ZNF449	CLTB	-0.0409751581023922	0.245618929794927	-0.166824104870921	0.867530085446206
ZNF449	CLTC	0.0157607500186283	0.172335050665557	0.0914541177651343	0.927143511176017
ZNF449	CLTCL1	0.247473193563173	0.418502127097255	0.591330790310806	0.554384529519131
ZNF449	CLU	-0.994833058740237	0.636673923629521	-1.56254720323543	0.118362090115823
ZNF449	CLUAP1	0.360900645625232	0.22089645093899	1.63380010901538	0.102502738430627
ZNF449	CLUL1	0.181394008519931	0.734404753787035	0.246994600163676	0.804944923456909
ZNF449	CLYBL	-0.237320486427602	0.352115308760241	-0.673985142148978	0.500420675405955
ZNF449	CMAS	-0.141672392068998	0.187530736354954	-0.755462250203313	0.450085793844036
ZNF449	CMBL	0.109303635607863	0.578251994614503	0.189024225814787	0.850098433477385
ZNF449	CMC1	-0.0301421265342571	0.189372608327696	-0.159168354919093	0.873556851815791
ZNF449	CMIP	0.0130146323775188	0.208649666164709	0.0623755245658768	0.950271781233548
ZNF449	CMKLR1	0.29336504271733	0.472679138047049	0.620643094022332	0.534925197098745
ZNF449	CMPK1	-0.00838206256373563	0.200543100132278	-0.0417968135438559	0.966666027278016
ZNF449	CMPK2	0.292594069300037	0.464483641919637	0.629934066333945	0.528830033927933
ZNF449	CMTM1	0.329742716523654	0.313523819704906	1.05173098756584	0.293085978879246
ZNF449	CMTM3	0.651815826814357	0.313130784010115	2.08160889985605	0.0375410188250814
ZNF449	CMTM4	0.294230318353652	0.294262097998827	0.999892002247685	0.317517942555108
ZNF449	CMTM6	0.292987367144998	0.227546609446638	1.28759276113804	0.198078864317207
ZNF449	CMTM7	0.351560673427529	0.359938940897249	0.976723086841246	0.328857793836508
ZNF449	CMTM8	-0.182925851290008	0.353891457822115	-0.516898182328991	0.60530055556093
ZNF449	CMYA5	0.459756390008934	0.584015244765629	0.787233542496717	0.431264825397069
ZNF449	CNBP	0.0803406378139476	0.12811001351572	0.627122233533204	0.530670942287016
ZNF449	CNDP2	0.0921738960214868	0.20772532750441	0.443729694057312	0.657299600362397
ZNF449	CNFN	-1.1342582079872	0.641266577387071	-1.76877799028431	0.0771264366970892
ZNF449	CNGA1	-1.65828358649141	0.687630752128968	-2.41159020500059	0.0159980753426772
ZNF449	CNGB1	-0.831299716902179	0.76443865421751	-1.08746426193363	0.276999778405135
ZNF449	CNIH2	-0.118412109530673	0.524103517322063	-0.225932674780942	0.82128339915611
ZNF449	CNIH3	1.08729663680981	0.552880210208235	1.96660436878414	0.0494059915559963
ZNF449	CNIH4	-0.213196317400935	0.168616702613375	-1.26438433498357	0.20628110460851
ZNF449	CNKSR1	-0.271507732983769	0.451981822993273	-0.600704982305913	0.54812381722141
ZNF449	CNKSR3	0.0747669064505524	0.350006754411357	0.213615610293852	0.830874757046444
ZNF449	CNN1	0.0398533460795348	0.641995568864927	0.0620772915146394	0.950509238152724
ZNF449	CNN2	-0.0430052304657047	0.280915321336321	-0.153089657983509	0.878347382917795
ZNF449	CNN3	0.219947909279065	0.29219587459754	0.752741323203189	0.451719017116112
ZNF449	CNNM1	-1.21937595222563	0.869783171673212	-1.40193095467679	0.161134930855125
ZNF449	CNNM2	0.110396581759143	0.210074328986895	0.525512004686828	0.599302042943076
ZNF449	CNNM3	-0.161521705167457	0.193432157458575	-0.83503026223573	0.403828612687747
ZNF449	CNNM4	-0.507049744125917	0.238073215551229	-2.12980592105629	0.0333438863174503
ZNF449	CNOT1	-0.108182624840932	0.173664387040015	-0.622940757658074	0.533414564755024
ZNF449	CNOT10	0.0181557212562959	0.13253137338965	0.136991874391259	0.891054906439246
ZNF449	CNOT2	-0.0520454522160123	0.133557874451018	-0.389684639935623	0.696822982786191
ZNF449	CNOT3	-0.0545259927896102	0.142774097569866	-0.3819039567939	0.702584653468448
ZNF449	CNOT4	0.124673227741993	0.138489765054989	0.900234235306057	0.368134645643031
ZNF449	CNOT6	0.142952857522996	0.184207894453229	0.776040885475147	0.437842555847754
ZNF449	CNOT6L	0.157039290244249	0.20620584039634	0.761565676037156	0.446434452032565
ZNF449	CNOT7	0.188802134929855	0.158997039506586	1.18745692068081	0.235228329254478
ZNF449	CNOT8	0.00667736472579902	0.163005738581873	0.0409639855865884	0.967329852323336
ZNF449	CNP	0.121317353578148	0.161860406865765	0.749518402476032	0.453657892659942
ZNF449	CNPY2	-0.197454554880642	0.159094806970228	-1.24111250795001	0.214750905196103
ZNF449	CNPY3	-0.0120029050619587	0.196442748247644	-0.0611012886402265	0.951286374602137
ZNF449	CNPY4	0.138069552091682	0.235954312052148	0.585153756635594	0.558529017125284
ZNF449	CNR1	0.022561281842374	0.813349572419393	0.0277387271198326	0.977874086000441
ZNF449	CNRIP1	0.434420459684672	0.356471413806436	1.21866843415546	0.223154437871269
ZNF449	CNST	-0.0310595188701574	0.203608989608725	-0.152544929032085	0.878776896191227
ZNF449	CNTD1	0.00033522934309124	0.357759764870682	0.000937023600774152	0.999252483326093
ZNF449	CNTD2	0.331866114145313	0.719658535038477	0.461143859188122	0.644759722998908
ZNF449	CNTF	0.335112631495045	0.437935706009049	0.765209657255306	0.444262530885706
ZNF449	CNTFR	-0.532477558286654	0.999969508447546	-0.532493794849131	0.594459921402468
ZNF449	CNTLN	0.412371928650395	0.386561370866583	1.06676962502991	0.286241046186034
ZNF449	CNTN1	-0.599229863511343	0.989653645983695	-0.605494524213793	0.5449385940156
ZNF449	CNTN3	-2.03443729026466	0.906636069625361	-2.24394038404553	0.0249760954205938
ZNF449	CNTN4	-0.235774347569187	0.680267515046286	-0.346590631412327	0.728945658081041
ZNF449	CNTNAP1	0.48467016489165	0.409834289348025	1.18260032771459	0.237147907096497
ZNF449	CNTNAP2	-0.551987142957964	0.987692958101929	-0.558865119397763	0.576334039333407
ZNF449	CNTNAP3	0.206982447963418	0.739151243281645	0.280027193141782	0.779493791766732
ZNF449	CNTROB	0.183417783464231	0.164970235386422	1.11182349370235	0.266385471917698
ZNF449	COASY	0.209831242611045	0.144593426443622	1.4511810652254	0.14693062977265
ZNF449	COBL	-0.619746079297957	0.727214033049488	-0.852219637042926	0.394223095228091
ZNF449	COBLL1	-0.233305606684004	0.375137217253618	-0.621920715817097	0.534084939585431
ZNF449	COCH	-0.434059199657957	0.860566476134991	-0.504387762822717	0.614060192710563
ZNF449	COG1	-0.109752827851342	0.14575847253302	-0.752977346318439	0.45157721263723
ZNF449	COG2	0.0949886089454151	0.161530197171124	0.588054807144107	0.556580677922637
ZNF449	COG3	-0.216435411993655	0.190864391544829	-1.13397480924471	0.256979452317981
ZNF449	COG4	-0.128843980264345	0.135139406492727	-0.953415318360744	0.340527480841915
ZNF449	COG5	-0.0455937617456831	0.176730194315997	-0.257985127680902	0.79645243568563
ZNF449	COG6	-0.187083196079216	0.230084066824256	-0.813108002920145	0.416280293541344
ZNF449	COG7	-0.086089203238762	0.143065923060476	-0.601744995573622	0.547431387811555
ZNF449	COG8	0.0718365059143829	0.139622793996101	0.514504142614341	0.606972492032094
ZNF449	COIL	0.0456474074791053	0.157705640272154	0.289446892326306	0.772277902014641
ZNF449	COL10A1	0.259233814961599	0.888838673202131	0.291654518167716	0.770589588732331
ZNF449	COL11A1	0.110173872237178	1.09206989594287	0.100885366995723	0.919654431518662
ZNF449	COL11A2	-0.206567534480629	0.675271718371353	-0.305902837125827	0.759719467949893
ZNF449	COL12A1	0.582132638521251	0.550063097384485	1.05830156810965	0.290081924801797
ZNF449	COL13A1	0.523173864918695	0.557334516910335	0.938707094294079	0.348026555907076
ZNF449	COL14A1	0.514421065905595	0.58966823292137	0.872390671881745	0.383129624204063
ZNF449	COL15A1	0.825836046339539	0.461660310246361	1.78883917029566	0.0738348138807181
ZNF449	COL16A1	0.577489250537733	0.509106740204668	1.13431861127114	0.256835306890245
ZNF449	COL17A1	-0.727819250348255	0.958485286324829	-0.759343164399499	0.447762099883727
ZNF449	COL18A1	0.507156729216084	0.35074690688871	1.44593357562239	0.148396828405123
ZNF449	COL1A1	0.855611720177575	0.574467982402271	1.48939844584486	0.136584740400683
ZNF449	COL1A2	0.719633686146208	0.535136702822825	1.34476608005052	0.17889639234359
ZNF449	COL21A1	0.0856124074538182	0.756489473894714	0.113170652610737	0.909909832620956
ZNF449	COL22A1	1.88949324428327	0.90024576357324	2.09886380001781	0.0359894009027268
ZNF449	COL23A1	0.345207878863084	0.560173922761007	0.616251247758214	0.537818676847474
ZNF449	COL24A1	0.330290182324536	0.601006387348475	0.549561850385173	0.582698643041812
ZNF449	COL27A1	-0.337820876704327	0.591358273113684	-0.571262620417223	0.567903976579706
ZNF449	COL28A1	-0.12275586919187	0.820068871691102	-0.149689707083662	0.881028791168982
ZNF449	COL2A1	-0.919197366410266	1.07517511890223	-0.854928048696647	0.392722340862711
ZNF449	COL3A1	0.787921379717998	0.554606363775047	1.42068578938554	0.15560809216093
ZNF449	COL4A1	0.721997638334702	0.351201316466285	2.05579422537277	0.0399685626022544
ZNF449	COL4A2	0.586379359549101	0.349634153362353	1.67712265495239	0.0937189651129253
ZNF449	COL4A3	-0.903750167909978	0.827661096075877	-1.09193264271434	0.275031422765555
ZNF449	COL4A3BP	0.121276587378627	0.219783023210889	0.551801434009112	0.58116348939782
ZNF449	COL4A4	-0.245271947633981	0.63162085348313	-0.388321484766387	0.69783115969928
ZNF449	COL4A5	-1.55854876652985	0.73249700550089	-2.1277203248962	0.0335168148116238
ZNF449	COL4A6	0.849084286249272	0.826138449718509	1.02777480764705	0.304215200947991
ZNF449	COL5A1	0.867383473302785	0.533063347664818	1.62716772237768	0.103903557754758
ZNF449	COL5A2	0.837354263080182	0.491798812249339	1.70263579785884	0.0888355856869902
ZNF449	COL5A3	1.51075429524969	0.510001299880491	2.9622557738651	0.00310018006473532
ZNF449	COL6A1	0.51515924428346	0.453440353093411	1.13611248043761	0.256084105106362
ZNF449	COL6A2	0.628773957667529	0.470997311179055	1.33498417664744	0.182076432626605
ZNF449	COL6A3	0.844455330383141	0.499769445066948	1.68968979340068	0.0912872528763706
ZNF449	COL6A6	-0.0712852643478577	0.768147848079866	-0.0928014893565725	0.926073191397974
ZNF449	COL7A1	0.796397131737115	0.668481372082532	1.19135276613032	0.233696466387674
ZNF449	COL8A1	0.149188278269468	0.652580013392153	0.228613005620533	0.819199698178502
ZNF449	COL8A2	-0.220308672495061	0.514174115080567	-0.428470951830277	0.668367467891528
ZNF449	COL9A1	-0.303997325571155	0.965117446435234	-0.314984799719456	0.752815347540389
ZNF449	COL9A2	-0.958607381925868	0.627154073913887	-1.52850379483861	0.126590359740223
ZNF449	COL9A3	0.49672827815529	0.768006611646189	0.646776044141826	0.517872107157356
ZNF449	COLEC11	0.417709033890146	0.648801758463356	0.643816124788969	0.519789374375417
ZNF449	COLEC12	0.416596609579763	0.588714263425092	0.707638043549409	0.479275831755249
ZNF449	COLQ	-0.130203669182362	0.413998753058321	-0.314502563644243	0.753181452499832
ZNF449	COMMD1	0.326667344356328	0.182566069673361	1.78931027512827	0.0737589189484689
ZNF449	COMMD10	0.184006590510514	0.230031263126853	0.799919923967211	0.423879060138293
ZNF449	COMMD2	0.17512352380708	0.190712352623561	0.918259994163821	0.358624805481173
ZNF449	COMMD3	0.149904462847792	0.189998104042968	0.788978730092442	0.430244402304001
ZNF449	COMMD4	0.179998906583968	0.195647519044269	0.920016300044365	0.357706571456473
ZNF449	COMMD5	0.100879976388829	0.156988952062639	0.642592838944346	0.520582818289511
ZNF449	COMMD6	-0.233184107135655	0.184896468362818	-1.26116041696418	0.207439742662084
ZNF449	COMMD7	0.191168545195455	0.188691320068619	1.01312845299898	0.311156016816582
ZNF449	COMMD8	0.0894346016056296	0.232342864240009	0.384925105826551	0.700345409789652
ZNF449	COMMD9	-0.00550021477168008	0.143710903746781	-0.0382727728257244	0.969475099132178
ZNF449	COMP	0.0537658020875256	1.10865357542087	0.0484964855384286	0.961326777101617
ZNF449	COMT	-0.1353403219161	0.24187763304319	-0.559540459418725	0.575873302927521
ZNF449	COMTD1	-0.071781429123388	0.346748322086639	-0.207013053996704	0.836026697916803
ZNF449	COPA	-0.051759008312495	0.174436819441645	-0.296720660684886	0.766719307128851
ZNF449	COPB1	-0.157378822730237	0.180749935424421	-0.870699192011845	0.38405246893774
ZNF449	COPB2	-0.0338913270617188	0.155694196113799	-0.217678808251446	0.827707862267712
ZNF449	COPE	-0.00141083675662665	0.175567609110872	-0.00803586016675605	0.993589408369353
ZNF449	COPG2	-0.327389757349593	0.204101815754168	-1.6040511748505	0.108905322330048
ZNF449	COPS2	0.265518513322589	0.175864084850452	1.50979384760894	0.13129867303379
ZNF449	COPS3	0.0544181341438145	0.154135609901617	0.353053614142435	0.724095976300865
ZNF449	COPS4	0.121594589657317	0.161186421422021	0.754372412915326	0.450739560956483
ZNF449	COPS5	0.0719266535919107	0.141311629455847	0.508993165451993	0.610829041929392
ZNF449	COPS6	-0.0271818154526923	0.140790803701596	-0.193065276552464	0.846932994214462
ZNF449	COPS7A	-0.0515317483646871	0.127853103153392	-0.403054342004214	0.686963513891331
ZNF449	COPS7B	-0.122373319029849	0.145929310700399	-0.838579435772763	0.401833908424664
ZNF449	COPS8	0.201993624314504	0.146804009664169	1.37594078510926	0.169037590585801
ZNF449	COPZ1	-0.134630040129175	0.115089056483454	-1.16979011074377	0.242264248469599
ZNF449	COPZ2	0.63844370023047	0.446061595138811	1.43129044775036	0.152547414948025
ZNF449	COQ10A	-0.143266676722807	0.234729932128265	-0.610346858723244	0.541721021483828
ZNF449	COQ10B	0.211992843502284	0.172873165354966	1.22629121221325	0.220274292541407
ZNF449	COQ2	0.074960330005287	0.194870307143615	0.384667788048607	0.700536029800363
ZNF449	COQ3	0.419994010850103	0.213620364289698	1.96607665306915	0.0494669695714651
ZNF449	COQ4	-0.0218724968661654	0.191192884434604	-0.114400161548097	0.908935316879904
ZNF449	COQ5	0.151298093644087	0.157054005018709	0.963350750756491	0.335520930744242
ZNF449	COQ6	-0.0884135385942986	0.149589951791882	-0.591039287968383	0.55457977428063
ZNF449	COQ7	0.136169008494157	0.159406319471732	0.854225911152186	0.393111068145586
ZNF449	COQ9	0.0397355435818237	0.152187960305395	0.261095184547362	0.794053590375032
ZNF449	CORIN	1.07197916066384	0.597387146691434	1.79444630940067	0.0729356396116475
ZNF449	CORO1A	-0.219101989847247	0.431117353529356	-0.508218906183111	0.611371734386827
ZNF449	CORO1B	0.00287737377532869	0.193592805177396	0.014863020207244	0.988143364014768
ZNF449	CORO1C	0.406142940393793	0.202234012748188	2.00828206331199	0.0447855305494105
ZNF449	CORO2A	-0.0680366278678243	0.365312532355596	-0.186242249695385	0.852279023031725
ZNF449	CORO2B	-0.0398215648404041	0.595358911228786	-0.0668866528901275	0.946680515104477
ZNF449	CORO6	0.724174257616583	0.62573731423889	1.15731352619977	0.247321572845564
ZNF449	CORO7	0.0532130824893503	0.226891812498977	0.234530642173746	0.814603844361768
ZNF449	CORT	0.199982171329537	0.487754614045448	0.410005698707554	0.681858100089479
ZNF449	COTL1	0.331484987778735	0.310946846240444	1.06605032913699	0.286565956332417
ZNF449	COX10	0.0871483938140963	0.14933813841857	0.583564216997493	0.559597953525072
ZNF449	COX11	0.149092661884629	0.178227266682336	0.836531158559287	0.402984356860548
ZNF449	COX15	-0.0495310865773121	0.138572771590441	-0.357437366726731	0.720812787642817
ZNF449	COX16	0.136156366727396	0.160904252061049	0.846194957456667	0.397573857238496
ZNF449	COX17	0.101675278198009	0.209594305364721	0.48510515598733	0.627669911551321
ZNF449	COX18	0.0741698189140115	0.182882437748473	0.405560095475219	0.685121504118879
ZNF449	COX19	-0.0786101417749623	0.185539681207176	-0.423683716946701	0.671854938081516
ZNF449	COX4I1	-0.0257990688538844	0.195194539930703	-0.132171057976537	0.894866048087139
ZNF449	COX4I2	0.668972221414018	0.468214042070576	1.42877436664572	0.153269414611291
ZNF449	COX5A	0.0541368889832997	0.18027671332996	0.300298846053473	0.763989250771553
ZNF449	COX5B	-0.109363351693908	0.230715445236619	-0.474018337098094	0.635553208831444
ZNF449	COX6A1	0.0692772438859242	0.194736219685708	0.355749146192389	0.722076565655499
ZNF449	COX6B1	-0.067547955920378	0.198126602861633	-0.340933296915973	0.733199736508289
ZNF449	COX6B2	-0.10958605247594	0.665638697576305	-0.164632935066666	0.869254248924865
ZNF449	COX6C	0.0939008975147048	0.254250885098385	0.369323778276598	0.711936558983419
ZNF449	COX7A1	0.717048789477952	0.493868062095099	1.4519035437037	0.146729633900239
ZNF449	COX7A2	0.130514813950107	0.195382300294516	0.667997120278403	0.504234307959766
ZNF449	COX7A2L	0.20503255461735	0.147904285596076	1.38625161394776	0.165868308076711
ZNF449	COX7B	-0.27590501709386	0.218407480392931	-1.26325809261426	0.206685326978451
ZNF449	COX7C	0.0472690267800065	0.180055335558421	0.262524998958832	0.792951400087247
ZNF449	COX8A	0.0406325376189188	0.181377777958064	0.224021586747597	0.822769859518091
ZNF449	CP	-0.936082869056856	0.983719433899702	-0.951575049550457	0.341460040124974
ZNF449	CPA3	0.0717204048074572	0.768774249734672	0.0932918926878861	0.925683659853991
ZNF449	CPA4	0.169484707663205	0.875223361715104	0.193647376289271	0.846477225727798
ZNF449	CPA6	-1.58422325607195	0.919194229307195	-1.72349129874977	0.0849979876849129
ZNF449	CPAMD8	-0.506144509030517	0.569404035932517	-0.888902215456904	0.374192765356496
ZNF449	CPD	0.0713729746136095	0.286478891329938	0.249138686212693	0.803286323532688
ZNF449	CPE	0.256552696132334	0.533412508302964	0.48096490453242	0.630608933183932
ZNF449	CPEB1	1.0234033572558	0.753836735425501	1.35759284359914	0.174789388509504
ZNF449	CPEB2	0.178718203638269	0.31937408125172	0.559588940147618	0.57584023467623
ZNF449	CPEB3	-0.0756407811140819	0.289818706610082	-0.260993439653459	0.794132037415362
ZNF449	CPEB4	0.260482895743924	0.291931976776852	0.892272571918469	0.372384550151099
ZNF449	CPLX1	0.0910720346659958	0.483785739308144	0.188248696202242	0.850706200343521
ZNF449	CPLX2	0.229670543074402	1.13030989866129	0.203192543342687	0.839011056999829
ZNF449	CPM	-1.11261310442802	0.512848184207834	-2.16947849029943	0.030197037253625
ZNF449	CPNE1	-0.128999355226701	0.227446460765731	-0.567163607613	0.57068468333681
ZNF449	CPNE2	-0.0489762294616713	0.266490264843134	-0.183782433817988	0.854208036993548
ZNF449	CPNE3	0.0933259431326119	0.218751097600494	0.426630742228563	0.669707206494941
ZNF449	CPNE5	0.25446068024024	0.463402348488371	0.549113920268846	0.583005910105293
ZNF449	CPNE7	-0.971637258023244	0.673420145280076	-1.44283960738825	0.149266539301975
ZNF449	CPNE8	-0.487197991984316	0.458398683718826	-1.06282589651404	0.288025514278412
ZNF449	CPOX	0.255553322475752	0.20544941848105	1.24387464498627	0.213732696361221
ZNF449	CPPED1	-0.395598341260393	0.324303784999304	-1.21983880410536	0.222710488109952
ZNF449	CPS1	0.146706287466742	0.957945358605652	0.153146822153073	0.878302311623438
ZNF449	CPSF1	-0.122791292118176	0.21354944079444	-0.575001702937604	0.565373114754043
ZNF449	CPSF2	0.184368444034099	0.157342949791033	1.17176171082949	0.241471780057982
ZNF449	CPSF3	0.0817567673045326	0.13656796070216	0.598652618697551	0.549491527983695
ZNF449	CPSF4	-0.0205589985715527	0.160717502369916	-0.127920097490272	0.898228704287497
ZNF449	CPSF6	0.0929440940197439	0.152047659949877	0.611282633684617	0.541101604532643
ZNF449	CPSF7	0.0291026531218653	0.137449703989249	0.21173310874603	0.832342932263101
ZNF449	CPT1A	0.11092414333805	0.305569590551305	0.363007795173342	0.716648271630584
ZNF449	CPT1B	-0.395178823351925	0.420969327786508	-0.938735430986881	0.348012007973649
ZNF449	CPT1C	0.770590520945439	0.488743515678895	1.57667671534228	0.115072812197195
ZNF449	CPT2	0.0732859647687828	0.182431544409426	0.401717614166053	0.687946921075457
ZNF449	CPVL	0.147752278910575	0.500398853135016	0.295269019872651	0.767827698090068
ZNF449	CPXM1	0.428193912403495	0.565119007440728	0.757705734129648	0.448741676576062
ZNF449	CPXM2	0.143711552597402	0.624731034345811	0.230037479645765	0.818092824658752
ZNF449	CPZ	-0.0906599453818511	0.62495821106043	-0.145065612031914	0.88467782024552
ZNF449	CR1	-0.847510843635609	0.672629219694778	-1.2599970664673	0.207858995298076
ZNF449	CR2	-1.04568456855039	1.07183341169805	-0.975603631252509	0.329412278212306
ZNF449	CRABP1	-0.0744122344058288	1.10740468026703	-0.0671951597566712	0.946434954517881
ZNF449	CRABP2	1.01805083012682	0.673075457463363	1.51253595542404	0.130600250149215
ZNF449	CRADD	0.028925051968138	0.213246146377616	0.1356416163175	0.892122115537714
ZNF449	CRAT	0.631439165685521	0.35756347435434	1.76594985498931	0.0775999575502349
ZNF449	CRB2	-1.12705059561557	0.685352134442146	-1.6444839652144	0.100277882535639
ZNF449	CRB3	-0.114944998587468	0.404945982711681	-0.283852670466688	0.776560980515906
ZNF449	CRBN	-0.191082071484901	0.200785313210929	-0.951673548374354	0.341410084275917
ZNF449	CRCP	-0.0563177898857355	0.14708888801197	-0.382882695266227	0.701858938792492
ZNF449	CREB1	0.0339528854276041	0.171239433251334	0.198277258823733	0.842853994501054
ZNF449	CREB3	-0.0497872955577301	0.165134777160484	-0.301494914722566	0.76307733612726
ZNF449	CREB3L1	-0.602899240218483	0.641895492672547	-0.939248284340335	0.347748778205525
ZNF449	CREB3L2	-0.010441091752795	0.266828316830304	-0.0391303737055588	0.968791454876778
ZNF449	CREB3L4	-0.488960219391895	0.306685732757319	-1.59433637488057	0.111063410374797
ZNF449	CREB5	0.00856988491418965	0.50406063526938	0.0170016944679874	0.986437439452815
ZNF449	CREBBP	0.0132224556852298	0.196974652896894	0.0671277014111612	0.946488648547741
ZNF449	CREBL2	0.217771183242779	0.189501683939899	1.14917809021605	0.250658824831336
ZNF449	CREBZF	0.0407851016829272	0.249068109729738	0.163750797832701	0.869948551519248
ZNF449	CREG1	-0.00998849262142798	0.249305953909343	-0.0400651988642846	0.968046276759987
ZNF449	CRELD1	-0.294839002882585	0.212584071038429	-1.38692895211931	0.165661688625356
ZNF449	CRELD2	-0.218843910137607	0.219311587727399	-0.997867519930713	0.318498456508308
ZNF449	CREM	0.500538685951119	0.2102068598692	2.38117198583612	0.0173771154989363
ZNF449	CRIM1	0.164758743898938	0.354307296604435	0.46501651385092	0.641984572439509
ZNF449	CRIP1	-0.0367488072323297	0.528783519951184	-0.0694968845392955	0.94460302511184
ZNF449	CRIP2	0.442609886790735	0.38811547654206	1.14040772281022	0.254291639417162
ZNF449	CRIPT	0.137898019178989	0.19520383620114	0.706430887131226	0.480025778321961
ZNF449	CRISP3	-0.828052365827997	1.11992385334532	-0.739382738705425	0.459785932029371
ZNF449	CRISPLD1	0.218504652144717	0.642076339942756	0.340309459408202	0.73366934140303
ZNF449	CRISPLD2	0.487275067555041	0.412551698403104	1.18112486129902	0.237733276474852
ZNF449	CRK	0.0531183846724388	0.180925896602831	0.293591938300819	0.769108814705856
ZNF449	CRKL	0.0551812279025796	0.175527761687099	0.314373221490441	0.753279656190736
ZNF449	CRLF1	-0.0187123175872659	0.88111711050472	-0.0212370380329434	0.98305928649419
ZNF449	CRLF3	0.000822729919366877	0.210918469696353	0.0039007011597956	0.996888197711997
ZNF449	CRLS1	0.0480883929029349	0.191563456767215	0.251031139834625	0.801823114947843
ZNF449	CRMP1	-0.0244167130595667	0.48138281244562	-0.050722029179895	0.95955352009278
ZNF449	CRNKL1	0.187640618600482	0.149434153938973	1.25567424617743	0.209422258573597
ZNF449	CROCC	0.285184173780281	0.330331067391462	0.863328345203212	0.388089758011403
ZNF449	CROT	0.186409992801412	0.324142853769821	0.575085924719428	0.565316170336395
ZNF449	CRTAC1	0.456320700619662	1.00199967709049	0.45541002762065	0.648877700069867
ZNF449	CRTAM	0.380681729939182	0.633520299807257	0.600899024159133	0.54799459342279
ZNF449	CRTAP	0.0431950923775645	0.18141296534703	0.23810366748008	0.811831980028861
ZNF449	CRTC1	0.211541104182809	0.247864801978875	0.853453586366162	0.393538922880754
ZNF449	CRTC2	-0.0451669493384937	0.137265110340926	-0.329049014904898	0.742162837341362
ZNF449	CRTC3	0.159069338912436	0.172701838542464	0.921063378681541	0.357159841933829
ZNF449	CRY1	0.18345795881481	0.22305718891895	0.822470505003413	0.410934942173079
ZNF449	CRY2	-0.230303092602062	0.208033811163587	-1.1070464522758	0.268444625776018
ZNF449	CRYAB	0.210366360817061	0.625523765762135	0.33630434578413	0.73668663195867
ZNF449	CRYBG3	0.0476683035302535	0.384087150603485	0.124108040207427	0.901245731196948
ZNF449	CRYGS	-0.399112769194318	0.469369908545057	-0.85031605547846	0.395279962095295
ZNF449	CRYL1	-0.461888770023896	0.291511581501118	-1.58446113065366	0.113291632558494
ZNF449	CRYM	0.667943439512424	0.89660707899234	0.744967840609844	0.45640344814069
ZNF449	CRYZ	0.0432777481191679	0.307732076750716	0.140634504456374	0.888176856269201
ZNF449	CRYZL1	0.307914152347972	0.156046539839221	1.97321999363283	0.0486468913133258
ZNF449	CS	0.019091746831123	0.14749451565843	0.129440384585796	0.897025891479952
ZNF449	CSAD	-0.279177615398515	0.39060239153425	-0.71473606267983	0.474879157893236
ZNF449	CSAG1	-0.0730610433397507	1.2127838242556	-0.060242428929653	0.951970274892987
ZNF449	CSAG2	0.823103711638874	1.15888326813509	0.710255928505586	0.477651670899361
ZNF449	CSAG3	0.771431658790093	1.18865844032523	0.648993548204662	0.516438137293511
ZNF449	CSDC2	-0.289109359701831	0.761472169171677	-0.379671603778142	0.704240912570792
ZNF449	CSDE1	0.168898823901741	0.147918221910668	1.14183919817359	0.253696210415445
ZNF449	CSE1L	0.109822846113872	0.174864701434152	0.628044683764991	0.53006665497781
ZNF449	CSF1	0.118631014445862	0.408913678191716	0.290112610002356	0.771768670889724
ZNF449	CSF1R	-0.229906653656304	0.45595835185948	-0.504227310934658	0.614172901587839
ZNF449	CSF2RB	-0.0523165383596099	0.480985483167947	-0.108769474735566	0.913399333083035
ZNF449	CSF3	0.948346719896276	0.940380641231686	1.00847112149624	0.313384837490649
ZNF449	CSF3R	-0.306496603666956	0.556071362286235	-0.551182140376414	0.581587803294972
ZNF449	CSGALNACT1	0.57929075737321	0.376752256962191	1.537590675751	0.124351650628054
ZNF449	CSGALNACT2	0.430155999769333	0.246525419627103	1.74487483043327	0.0812036988269401
ZNF449	CSK	0.260558197380419	0.171182573334463	1.52210702471057	0.128185061884645
ZNF449	CSMD1	-0.596029344664348	0.996040503667541	-0.598398702130783	0.549660856927522
ZNF449	CSMD2	-0.156354810786156	0.61775005104153	-0.253103679267272	0.800221465448259
ZNF449	CSNK1A1	0.153976884020451	0.157236522044933	0.979269205512251	0.327598916735126
ZNF449	CSNK1D	-0.1117595722833	0.123301103239642	-0.906395558084255	0.364866588406041
ZNF449	CSNK1E	-0.131793848102141	0.179159419361772	-0.735623326820528	0.462070617139829
ZNF449	CSNK1G1	0.15828957011866	0.181491754010419	0.872158467924512	0.38325623044145
ZNF449	CSNK1G2	0.0549427562555688	0.178828454185681	0.307237215161077	0.758703855126583
ZNF449	CSNK1G3	0.0796997840060072	0.192602056264783	0.413805467873295	0.67907349738822
ZNF449	CSNK2A1	0.111876877888051	0.151880357560637	0.736611894289132	0.461469226977814
ZNF449	CSNK2A2	0.0151768471507859	0.143680439847072	0.105629180749583	0.915890160100963
ZNF449	CSNK2B	0.0629174149881044	0.133401629371121	0.471639029333512	0.637250460930232
ZNF449	CSPG4	1.3995650119342	0.477367080884297	2.93184232423731	0.00341870683248397
ZNF449	CSPG5	0.107893573679069	0.544588329339433	0.198119511319568	0.842977389467
ZNF449	CSPP1	-0.0158813204032175	0.254808920434474	-0.0623263909918784	0.950310901701691
ZNF449	CSRNP1	-0.285793065147779	0.294821199617913	-0.96937759400669	0.332507190011649
ZNF449	CSRNP2	0.0325782635381335	0.182185585726219	0.17881910584897	0.858102977554797
ZNF449	CSRP1	0.444371750167014	0.254037080627238	1.74923971362694	0.0804463635322949
ZNF449	CSRP2	-0.00228042571336485	0.429793013503138	-0.0053058696668372	0.99576722720594
ZNF449	CST1	1.18260697741856	1.21422542393044	0.973959986433548	0.330227499889826
ZNF449	CST2	0.32144789833157	0.944785479391704	0.340233741249423	0.733726346400197
ZNF449	CST3	-0.630586738284065	0.271587597827991	-2.32185395550884	0.0203691003075707
ZNF449	CST4	0.717837661973824	0.950544682513098	0.755185605873854	0.450251695152081
ZNF449	CST6	-1.03871501373354	0.811831564567808	-1.27947108620557	0.200921598166434
ZNF449	CST7	0.250903884793451	0.541791206122216	0.463100696279763	0.643356828039556
ZNF449	CSTA	-0.051719013523656	0.65848050932911	-0.0785429679252766	0.937406231774839
ZNF449	CSTB	-0.229260036824721	0.319950556808351	-0.716548328940859	0.473760161383846
ZNF449	CSTF1	0.118416637198396	0.128896989347147	0.918692033058085	0.358398788890684
ZNF449	CSTF2	0.0139089849946564	0.191028209511873	0.0728111572117938	0.941965732249526
ZNF449	CSTF2T	0.0522772863381166	0.202323880966661	0.258384161515422	0.796144545194238
ZNF449	CSTF3	0.0378039350536229	0.169059973859415	0.22361256890445	0.823088079960361
ZNF449	CTAGE1	0.222093529478546	0.421920298170141	0.526387401700654	0.598693943885399
ZNF449	CTAGE4	0.369830425732551	0.510365479467435	0.72463840250024	0.468782629692849
ZNF449	CTAGE6	0.654424415576086	0.486449965682258	1.34530673603449	0.178721841760959
ZNF449	CTAGE9	0.401946918068499	0.490588431361444	0.819315932406001	0.412731414738709
ZNF449	CTBP1	0.0139926431130552	0.130361242707058	0.107337448021256	0.914535087857357
ZNF449	CTBP2	-0.0884351337635857	0.211357837964517	-0.418414261875787	0.675701890867054
ZNF449	CTBS	0.164817358370966	0.2424329754547	0.679847112637379	0.496702205286518
ZNF449	CTCF	0.192674590286331	0.140296180083142	1.37334167025894	0.169843621400263
ZNF449	CTCFL	-0.12921146830443	0.554867583102367	-0.232869016391234	0.815893686512066
ZNF449	CTDP1	-0.00499308760049006	0.154817472744502	-0.0322514475399702	0.974275656617177
ZNF449	CTDSP1	-0.00611616811136447	0.144749312119947	-0.042253521082686	0.96630200761573
ZNF449	CTDSP2	-0.0168668057078152	0.190326228619987	-0.0886205008637677	0.92939489702796
ZNF449	CTDSPL	-0.272688453627142	0.226414203674242	-1.20437874127136	0.228626036424879
ZNF449	CTDSPL2	0.347501378669457	0.235168376246775	1.47767052788086	0.139697970166129
ZNF449	CTF1	0.155900688405256	0.468946522663804	0.332448756672034	0.739595121413964
ZNF449	CTGF	-0.101416256749249	0.483988739923558	-0.209542595485314	0.834052064730478
ZNF449	CTH	0.191180064816165	0.408358467824292	0.468167259601006	0.63973042703565
ZNF449	CTHRC1	0.509564002781483	0.55178225145139	0.923487483406984	0.355896124413479
ZNF449	CTLA4	1.02880344456507	0.602632921243902	1.70718095261292	0.0879875416877764
ZNF449	CTNNA1	-0.146582150307023	0.151708993956331	-0.966206066525078	0.334090933585047
ZNF449	CTNNA2	-0.406308916277734	0.933616136540184	-0.435199114899024	0.663478144457451
ZNF449	CTNNAL1	-0.0107588445022642	0.349443115086761	-0.0307885433644699	0.975442118046639
ZNF449	CTNNB1	-0.0615401173357143	0.213518391559344	-0.288219281188291	0.773217202760649
ZNF449	CTNNBIP1	-0.27161626935109	0.211287292484388	-1.28553055016861	0.198797870811683
ZNF449	CTNNBL1	0.291017120984878	0.148479345615525	1.95998386023631	0.0501755854508426
ZNF449	CTNND1	-0.0696916792114581	0.204818826435262	-0.340260123663417	0.733706484030458
ZNF449	CTNND2	-2.01928916365635	0.971647389492661	-2.07821189609814	0.0378531099816869
ZNF449	CTNS	0.0778909926879562	0.171878467307909	0.453174815367766	0.650485930006185
ZNF449	CTPS2	-0.192103192750417	0.218761219720148	-0.878140984019775	0.380002526213357
ZNF449	CTR9	-0.0309501565303301	0.176207760750469	-0.17564581944923	0.860595013594012
ZNF449	CTRL	-0.270103607000228	0.426278735011284	-0.633631435997102	0.526414325872617
ZNF449	CTSA	0.0860196105160019	0.210870868501358	0.407925528677035	0.683384362968135
ZNF449	CTSB	0.274990910003112	0.280566190602585	0.980128465986943	0.327174780198954
ZNF449	CTSC	0.101041136824043	0.313847580381599	0.321943335364224	0.747538784359253
ZNF449	CTSD	0.186756435721291	0.26999458389863	0.691704378008595	0.489225991799248
ZNF449	CTSE	1.83952695950463	1.14252308712841	1.61005670714983	0.107587920650997
ZNF449	CTSF	0.226277306039989	0.374504217698052	0.604204960443001	0.545795295950288
ZNF449	CTSG	-0.0193111325109936	0.854412706544527	-0.022601644805931	0.981970924142872
ZNF449	CTSH	0.0921409865502239	0.371661494933743	0.247916418047692	0.80423172495575
ZNF449	CTSK	0.829310137621161	0.5011452832019	1.6548297777494	0.0981603148820364
ZNF449	CTSO	0.0770474457866648	0.297974342538098	0.258570738441394	0.796000595210324
ZNF449	CTSS	-0.62982007691811	0.41542530009083	-1.51608502606944	0.129700578914473
ZNF449	CTSW	0.271736400113449	0.612560388690391	0.443607528548168	0.657387918651702
ZNF449	CTSZ	-0.0714804918777349	0.274066267798671	-0.260814628709596	0.794269908738545
ZNF449	CTTN	0.0880485911621529	0.189328380056073	0.465057542541037	0.641955197900011
ZNF449	CTTNBP2	0.090204623828597	0.7345903326619	0.122795822130856	0.902284610013708
ZNF449	CTTNBP2NL	-0.00748150908471724	0.213418082774541	-0.0350556475227118	0.972039855503045
ZNF449	CTU1	-0.293960841637793	0.260857964478636	-1.12690000562305	0.25995817994909
ZNF449	CTU2	0.123864878461419	0.189692775284386	0.652976257402117	0.513867863508932
ZNF449	CTXN1	0.175153324666477	0.529614826347396	0.330718318205818	0.740901705101158
ZNF449	CUBN	0.156741228807525	0.452567577856611	0.34633773269809	0.729135650173839
ZNF449	CUEDC1	0.268778244438397	0.290150434474839	0.926341002814197	0.354412168856509
ZNF449	CUEDC2	0.0168360493198833	0.169461457307459	0.0993503159207298	0.920872902593281
ZNF449	CUL1	0.155107848077443	0.127917228709041	1.21256416858631	0.225480208825829
ZNF449	CUL2	0.00509694974202888	0.174337152102823	0.0292361649857784	0.976679980075276
ZNF449	CUL3	-0.00426466716186401	0.149405197376005	-0.028544302586283	0.97723168743983
ZNF449	CUL4A	0.0421259114896345	0.15590123361204	0.270208968291198	0.787035257640971
ZNF449	CUL4B	0.132217061981403	0.200025535049122	0.661000916452657	0.50870939155901
ZNF449	CUL5	0.0103876490742881	0.196021589009451	0.0529923725584498	0.957744774222037
ZNF449	CUL7	-0.0103143505654126	0.211716925040939	-0.0487176476959416	0.961150551961515
ZNF449	CUL9	0.256466983528914	0.217081234789725	1.18143322603328	0.237610852991048
ZNF449	CUTA	-0.272020984738518	0.184400873624129	-1.47516104122689	0.140371170483432
ZNF449	CUTC	0.227481668629399	0.174079967231292	1.3067653461076	0.191485143897762
ZNF449	CUX1	0.0732671733225103	0.193483182310073	0.378674634393254	0.704981052597844
ZNF449	CUZD1	0.551188250430428	0.567681411385619	0.970946448792582	0.331725559190226
ZNF449	CWC15	0.135485558607019	0.159277277880659	0.850627034877718	0.395107189547265
ZNF449	CWC22	0.161050345873146	0.18663295100872	0.862925571302904	0.388311115651467
ZNF449	CWC25	0.0948991798123705	0.155279154766867	0.611152088989989	0.541187994641422
ZNF449	CWC27	0.1975025571813	0.165464083541191	1.19362796417468	0.232805129606141
ZNF449	CWF19L1	-0.00507677467258252	0.146345323629463	-0.0346903785285043	0.972331074013922
ZNF449	CWF19L2	-0.0944131658372187	0.209785062095834	-0.450047133451708	0.65273902566424
ZNF449	CWH43	-2.75687193523686	1.15891104965179	-2.3788468804963	0.0174866968223879
ZNF449	CX3CL1	-0.165125170394692	0.497801623645105	-0.33170878227672	0.740153754164565
ZNF449	CX3CR1	-0.273684275878795	0.563773328580615	-0.485450910861351	0.627424738489157
ZNF449	CXADR	0.322447833029992	0.568993414753173	0.566698708050722	0.571000473417807
ZNF449	CXCL1	0.99073047684349	0.836945624259005	1.18374533318176	0.236694346297753
ZNF449	CXCL10	-0.500723875269461	0.770935931433604	-0.649501281304055	0.516110097012183
ZNF449	CXCL11	-0.476701958383881	0.826547080402633	-0.576739026350038	0.564199026594848
ZNF449	CXCL12	0.390758903903251	0.526777630766299	0.741790996961692	0.458325708026898
ZNF449	CXCL13	0.377886362014865	0.945639670813232	0.399609252528386	0.689499079291097
ZNF449	CXCL14	-0.410906757033979	0.925736556521748	-0.443870077441763	0.657198117563566
ZNF449	CXCL16	0.0451010988870084	0.296543217296054	0.152089463715441	0.879136053411252
ZNF449	CXCL17	-0.852650937040273	0.999675627286148	-0.852927603481733	0.393830469931284
ZNF449	CXCL2	0.0265392529066084	0.723946663987285	0.0366591272904526	0.970761491656497
ZNF449	CXCL3	0.101903291266135	0.740010578222814	0.137705181878431	0.890491206238681
ZNF449	CXCL5	1.61120101681746	1.06447291203734	1.51361391971329	0.130326480774847
ZNF449	CXCL6	0.992247653754566	0.931123841792207	1.0656452012277	0.286749064680352
ZNF449	CXCL9	0.152278351679846	0.81499386071616	0.18684601077367	0.851805681820664
ZNF449	CXCR1	-0.514048576565596	0.782640965214212	-0.656812765256798	0.511398256514472
ZNF449	CXCR2	-0.990228093996075	0.658827653396022	-1.5030153772262	0.133037607358816
ZNF449	CXCR2P1	-0.877064390484693	0.864593847051203	-1.01442358568248	0.310538080374841
ZNF449	CXCR3	-0.12936431234748	0.608823057010135	-0.212482610272309	0.831758320693305
ZNF449	CXCR4	0.976151899815296	0.433968861725344	2.24935931102148	0.0246287051067333
ZNF449	CXCR5	-0.237478664472904	0.742325279378869	-0.31991186487898	0.74907800998454
ZNF449	CXCR6	0.287998859096208	0.561264490615611	0.51312503091069	0.607936564922596
ZNF449	CXorf21	0.00581002057836989	0.486332327987621	0.0119466057344182	0.990469742994955
ZNF449	CXorf38	0.143484772793303	0.220592953712005	0.650450390091015	0.51549717939203
ZNF449	CXorf40A	-0.147430216627238	0.168874227103942	-0.873017861609486	0.382787785230127
ZNF449	CXorf40B	-0.130101094181765	0.159567303346556	-0.815336798035654	0.41500409193039
ZNF449	CXorf56	-0.0418467381787383	0.246099282511828	-0.170040065747559	0.865000689792589
ZNF449	CXXC1	0.102346923350565	0.175788096929948	0.582217596856688	0.560504307580417
ZNF449	CXXC5	0.607254852292249	0.375753477022782	1.61609909003033	0.106275215894964
ZNF449	CYB561	-0.00248285519026773	0.231779509548489	-0.0107121427390384	0.991454480722293
ZNF449	CYB561D1	0.0449354514851908	0.251956960586696	0.178345743576824	0.858474627859581
ZNF449	CYB561D2	-0.117522330493803	0.198140624954044	-0.593125869674936	0.553182949362446
ZNF449	CYB5A	-0.078734867521587	0.327124187144	-0.240688003565227	0.809828584249267
ZNF449	CYB5B	0.603036554570081	0.173957901688223	3.46656604108088	0.000541462455677343
ZNF449	CYB5D1	0.132086316467652	0.209329726857517	0.630996459272877	0.528135332581977
ZNF449	CYB5D2	-0.168486062789913	0.228277756609606	-0.738074814174966	0.460580070417821
ZNF449	CYB5R1	0.00733199246962751	0.256057017120047	0.028634218081944	0.977159986084871
ZNF449	CYB5R2	0.278261802794544	0.49166548683786	0.565957567174749	0.571504076718712
ZNF449	CYB5R3	0.219939033945084	0.170790738135813	1.28776909301831	0.198017473260192
ZNF449	CYB5R4	0.413490489306208	0.254118941370203	1.62715336006312	0.103906607642344
ZNF449	CYB5RL	0.0447103436231813	0.288432242809263	0.155011600602322	0.876832237720755
ZNF449	CYBA	-0.214298256167334	0.361019271902302	-0.593592289514468	0.552870949132198
ZNF449	CYBB	0.0248712724116073	0.521792027387384	0.0476651062227569	0.961989248765185
ZNF449	CYBRD1	0.408329198905481	0.426130579713408	0.958225526035004	0.338097622411374
ZNF449	CYC1	0.0376180331184592	0.199198762634234	0.188846720837985	0.850237532682315
ZNF449	CYCS	0.285740695242382	0.217449883506036	1.31405310794039	0.189021645969464
ZNF449	CYFIP1	-0.105167059568962	0.148702725299697	-0.707230209513696	0.479529127245531
ZNF449	CYFIP2	0.589600741843556	0.424125999732957	1.39015467623958	0.164680352645115
ZNF449	CYGB	0.446006794562115	0.420824741936211	1.05983976253402	0.289381673295768
ZNF449	CYHR1	-0.306095561268128	0.189198774556755	-1.61785171169968	0.105896847245496
ZNF449	CYLD	0.0772548645504299	0.223157177404895	0.346190364337954	0.729246369460403
ZNF449	CYP11A1	0.838077156473581	0.89891550109139	0.932320285339451	0.351315386571387
ZNF449	CYP1B1	0.710259956114791	0.619906681590485	1.14575302574976	0.252073197201684
ZNF449	CYP20A1	0.0847693959122954	0.17248073467392	0.491471676953107	0.623162062875301
ZNF449	CYP21A2	0.477819011821866	0.6264225468327	0.762774287480234	0.445713413944948
ZNF449	CYP24A1	-0.329479997075011	1.00003525262613	-0.329468382449303	0.741845946462999
ZNF449	CYP26A1	-0.0694622431362549	0.997149763842866	-0.0696607928467613	0.944472582509474
ZNF449	CYP26B1	0.717560310938056	0.564771805029098	1.27053139789987	0.204084972862524
ZNF449	CYP27A1	-0.616483082558779	0.453690825473682	-1.3588176086989	0.174400945697238
ZNF449	CYP27B1	-0.224781771665034	0.458267334645127	-0.490503587472802	0.623846618812588
ZNF449	CYP27C1	0.0345898516205623	0.77390651060012	0.0446951293816354	0.96435603991258
ZNF449	CYP2C18	-0.576928453799352	0.871521786721451	-0.661978234611529	0.50808300563987
ZNF449	CYP2D6	0.0467051570651236	0.614320623681525	0.0760273304601546	0.939407109317208
ZNF449	CYP2E1	-1.47541521191944	0.753949209359556	-1.956915921661	0.0505356106985593
ZNF449	CYP2J2	-0.391367427137785	0.651376386402922	-0.600831462895091	0.548039584702658
ZNF449	CYP2R1	0.0936367841492204	0.289326039786826	0.323637596595907	0.746255828785813
ZNF449	CYP2S1	-0.0342653034851539	0.576964252506613	-0.0593889540578794	0.952649922374621
ZNF449	CYP2U1	0.28411006048918	0.337481679866469	0.841853284011132	0.399999199127053
ZNF449	CYP2W1	1.128745816278	0.967089392234494	1.16715768505122	0.243325182379533
ZNF449	CYP39A1	0.282130763051029	0.660361257769902	0.427237000553015	0.669265712218493
ZNF449	CYP3A5	0.273837984111996	0.743213710615545	0.36845120077938	0.712586850059082
ZNF449	CYP46A1	-0.0229170484853935	0.511380944557571	-0.0448140446555366	0.964261269485041
ZNF449	CYP4B1	-0.509501529074962	1.00362773538917	-0.507659873386614	0.611763703538476
ZNF449	CYP4F11	0.649099304125128	1.0394531960607	0.624462271687722	0.532415412527575
ZNF449	CYP4F12	1.03774605530643	0.915019216012523	1.13412487644656	0.256916526926675
ZNF449	CYP4F22	-0.0696420916302862	0.850642498545949	-0.0818699885666768	0.934760609149495
ZNF449	CYP4F3	0.285351809767869	0.975659786110103	0.292470606896231	0.769965748131978
ZNF449	CYP4V2	0.0785164615275319	0.319785067664795	0.245528855055341	0.806079285758876
ZNF449	CYP4X1	-0.494324360991278	0.739420122441615	-0.668529765404524	0.50389445792891
ZNF449	CYP51A1	0.0745446121549992	0.284090822324049	0.262397114926753	0.793049964266957
ZNF449	CYP7B1	1.03566582883315	0.577958999975276	1.79193650220423	0.0733370032880662
ZNF449	CYR61	0.0585685277444053	0.464405362930704	0.126115097755976	0.899657078283391
ZNF449	CYS1	0.127928212493872	0.618764068093585	0.206747965970325	0.836233693410991
ZNF449	CYSLTR1	-0.310846045524781	0.518708092006754	-0.599269705475759	0.549080119626743
ZNF449	CYSLTR2	-0.676588615340674	0.648614853813798	-1.04312846269615	0.297050523556808
ZNF449	CYTH1	0.0151516353456557	0.183046986960797	0.0827745684166913	0.934041417270656
ZNF449	CYTH2	0.0699180018883069	0.163517772092318	0.427586561348407	0.669011204253946
ZNF449	CYTH3	0.610427241765067	0.267320334631697	2.28350470459379	0.0225346629802475
ZNF449	CYTH4	0.32267767431851	0.425605056672141	0.758162219315642	0.448468466426983
ZNF449	CYTIP	-0.513853867810853	0.494426714897963	-1.03929227998309	0.298829979055502
ZNF449	CYTL1	1.65418267287497	0.665700947896165	2.48487354284643	0.0130639764613441
ZNF449	CYYR1	0.422748356234669	0.348311146175311	1.21370895211574	0.225042722993101
ZNF449	D2HGDH	-0.183960563480101	0.310159796948428	-0.5931154369136	0.553189929092529
ZNF449	DAAM1	-0.00727729577896538	0.334277810052143	-0.0217702029872405	0.982634049016367
ZNF449	DAAM2	0.525953451886843	0.483466482477398	1.08787986540811	0.276816297666933
ZNF449	DAB2	0.0729601630565225	0.354432726299706	0.205850525763323	0.836934548891635
ZNF449	DAB2IP	0.185658208993366	0.245484486365864	0.756293042146319	0.449587783280901
ZNF449	DACH1	-0.31917309206041	0.664359240816426	-0.480422446849961	0.630994440284035
ZNF449	DACT1	0.245004602702011	0.535163731653536	0.457812419285218	0.647151010437722
ZNF449	DACT2	-0.779118024063373	0.972382755253761	-0.801246237506596	0.42311120540562
ZNF449	DACT3	0.079601754409307	0.47753903447033	0.166691618199544	0.867634317265241
ZNF449	DAD1	0.213229094357577	0.147242222438964	1.44815183325535	0.147775667038715
ZNF449	DAG1	0.202058355652994	0.209520264685007	0.964385740714716	0.335002132653171
ZNF449	DAGLA	0.244350838949193	0.429918739792244	0.568365173072647	0.569868887708979
ZNF449	DAGLB	0.0579155268757638	0.136215648201616	0.425175283753315	0.670767578277699
ZNF449	DALRD3	0.0416396860302298	0.167689307975041	0.248314496213601	0.80392378744077
ZNF449	DAP	-0.189183938063786	0.196595450622418	-0.962300691419015	0.336047811409905
ZNF449	DAP3	0.184124388032185	0.133583656049851	1.37834517692398	0.16829450754072
ZNF449	DAPK1	-0.251686745826635	0.443183970242996	-0.567905796973288	0.570180712597456
ZNF449	DAPK2	-0.306453375840618	0.413414536082774	-0.741273828308881	0.458639068535136
ZNF449	DAPK3	0.0476445356224066	0.202929020235681	0.234784239174232	0.814407033052335
ZNF449	DAPL1	-0.758674705609801	1.03570707778166	-0.73251860674234	0.463962202572648
ZNF449	DAPP1	-0.0646419456938457	0.504023434475847	-0.128251865433736	0.89796619779505
ZNF449	DARS	0.104299653541917	0.177679393165933	0.587010410624898	0.557281710169103
ZNF449	DARS2	0.140781130180028	0.232381324648545	0.605819466744783	0.544722828904333
ZNF449	DAXX	0.122973981179996	0.123900796449169	0.992519698858007	0.321098094001968
ZNF449	DAZAP1	0.0359978372524085	0.142886497894766	0.251933092229053	0.801125987163712
ZNF449	DAZAP2	-0.0280884322037369	0.139040574266984	-0.202016083088105	0.839930507775819
ZNF449	DBF4	0.266131007589487	0.256879342397653	1.03601560602531	0.300355528992465
ZNF449	DBF4B	0.239333979215642	0.248847952312723	0.961767926926217	0.336315336490176
ZNF449	DBI	-0.00239605871434585	0.228986843673741	-0.010463739645059	0.991652634820744
ZNF449	DBN1	0.782696209416148	0.326975021582876	2.39374924000965	0.016794741498783
ZNF449	DBNDD1	-0.226701045208313	0.420803905161494	-0.538733225684565	0.590147858687599
ZNF449	DBNDD2	-0.345159784464611	0.313777677597798	-1.10001382860332	0.271495921952789
ZNF449	DBNL	0.0129057754397628	0.153905015179555	0.083855457372238	0.93318212044162
ZNF449	DBP	0.0743248400063929	0.305626683243449	0.243188321181986	0.807891506441328
ZNF449	DBR1	0.326033776031106	0.167576363085788	1.94558331513734	0.051884337503034
ZNF449	DBT	-0.000778852326040176	0.215935918848975	-0.00360686786242775	0.997122603517608
ZNF449	DCAF10	-0.0405226799088648	0.1832976220403	-0.221075862620604	0.825062314198695
ZNF449	DCAF11	-0.0842265742622016	0.152979945045864	-0.550572653408588	0.582005539581231
ZNF449	DCAF12	-0.0618325206938688	0.165797453511397	-0.372940110866169	0.709243715634928
ZNF449	DCAF13	0.0601568770636646	0.186660669660777	0.322279338079035	0.747284295230745
ZNF449	DCAF15	0.193472933031565	0.175859427101316	1.10015673439048	0.271433682641679
ZNF449	DCAF16	-0.136262906536749	0.224757903832675	-0.606265249021865	0.544426894114592
ZNF449	DCAF17	0.149756806437653	0.201534224480691	0.743083745818075	0.457542937395991
ZNF449	DCAF4	-0.294433847082833	0.201825535408019	-1.45885329370039	0.144806929015903
ZNF449	DCAF4L1	-0.182731511417084	0.492809762024714	-0.370795234790663	0.710840426548687
ZNF449	DCAF5	0.0423855421070894	0.14887339707763	0.284708637937425	0.77590518566169
ZNF449	DCAF6	-0.220416571185844	0.179420963842991	-1.22848839101504	0.219449100812727
ZNF449	DCAF7	0.212629181040287	0.170654049842946	1.24596621783058	0.212964001048937
ZNF449	DCAF8	0.00589249521967554	0.146337230538477	0.0402665486970946	0.967885778198839
ZNF449	DCAKD	-0.259396465343974	0.21865073231367	-1.18635077321329	0.235664565040014
ZNF449	DCBLD1	0.205567809625327	0.285375205257044	0.720342222584358	0.471422300806337
ZNF449	DCBLD2	0.0943405190839682	0.398783996067724	0.236570474277375	0.813021106307245
ZNF449	DCDC2	0.255160842162823	0.883165812333772	0.288916122657147	0.772683976971789
ZNF449	DCHS1	0.0563129518355447	0.40611939169465	0.138661075996797	0.88973588582453
ZNF449	DCHS2	-1.81143716808127	0.821396514371704	-2.20531392133659	0.0275775790921295
ZNF449	DCK	0.290782762767899	0.265107155046492	1.09684992363524	0.272876394142869
ZNF449	DCLK1	-0.146791574653285	0.657965343861472	-0.223099249865948	0.823487489100449
ZNF449	DCLK2	0.275714394422466	0.443545851541995	0.621614188170039	0.534286473735703
ZNF449	DCLK3	0.773094197267795	0.508131687204346	1.52144457182198	0.128351099430459
ZNF449	DCLRE1A	0.157818454664858	0.22762332029316	0.693331660664651	0.488204716380565
ZNF449	DCLRE1B	0.313754049137492	0.191446311268312	1.63886181488118	0.101443813178877
ZNF449	DCLRE1C	-0.0248187174399388	0.208058784386973	-0.119287044346938	0.905063316066827
ZNF449	DCN	0.843777595343478	0.596602860227368	1.41430363746817	0.157472442325898
ZNF449	DCP1A	0.123806278347716	0.184437138420377	0.671265447989824	0.502150885591496
ZNF449	DCP1B	0.16328135940019	0.257472589374877	0.634169873370305	0.526063004469524
ZNF449	DCP2	0.180722172486133	0.213827331740581	0.84517807436043	0.398141110316984
ZNF449	DCPS	-0.076798566012539	0.186767673132816	-0.411198387410038	0.680983587088821
ZNF449	DCST2	-0.813758799394164	0.55635653400819	-1.46265703672348	0.143762805992608
ZNF449	DCTD	-0.100653862882566	0.143827210903845	-0.699824895790112	0.484141073742075
ZNF449	DCTN1	0.0427766789747302	0.146982295810194	0.291032867182657	0.771064895513611
ZNF449	DCTN2	0.159029215076755	0.108170890397805	1.47016646060613	0.141718456429286
ZNF449	DCTN3	-0.028500350311959	0.153490710352763	-0.185681271827184	0.852718870472935
ZNF449	DCTN4	0.0834378831545803	0.158383924803775	0.526807775839329	0.59840202840939
ZNF449	DCTN5	-0.104439977762681	0.131177375260886	-0.79617371177743	0.426052290639274
ZNF449	DCTN6	0.0639359709409261	0.151429745241656	0.422215403181821	0.672926018049324
ZNF449	DCTPP1	-0.0248862597276593	0.210614001856433	-0.118160518808352	0.905955693798943
ZNF449	DCUN1D1	0.288414188814052	0.23899378959042	1.20678528638057	0.227697922534383
ZNF449	DCUN1D2	-0.116849931600247	0.217882825121345	-0.536297119955048	0.591829732126026
ZNF449	DCUN1D3	0.151678843437619	0.206815565198299	0.733401488868532	0.463423858035793
ZNF449	DCUN1D4	-0.0716162273104988	0.198991264155916	-0.359896338235156	0.718973401887931
ZNF449	DCUN1D5	0.244566017317686	0.194454909198516	1.2577004012175	0.208688481318874
ZNF449	DCXR	0.017920522549441	0.289852050759005	0.0618264473289543	0.950708966865998
ZNF449	DDA1	0.0557700140927314	0.141780363210961	0.393354995217137	0.694111089552245
ZNF449	DDAH1	-0.196660166657794	0.410106494890633	-0.479534387062655	0.631625772566163
ZNF449	DDAH2	-0.304857027323485	0.299654367097697	-1.01736220391573	0.309139009388666
ZNF449	DDB1	0.0916697864770447	0.12841238050061	0.713870314682075	0.475414232262646
ZNF449	DDB2	0.622138928787101	0.241958245888527	2.57126565991774	0.0102247582206253
ZNF449	DDC	-1.29012693790147	0.914072977334904	-1.41140474545369	0.158324839570296
ZNF449	DDHD1	0.158914924754185	0.259438194807129	0.612534807653611	0.540273308177855
ZNF449	DDHD2	-0.00735063226462709	0.225005972423917	-0.0326686095726309	0.973943038236016
ZNF449	DDI2	0.201848011418676	0.509159510773138	0.396433744529642	0.691839330353677
ZNF449	DDIT3	0.168847983840843	0.305973553812093	0.551838489755677	0.58113810495975
ZNF449	DDIT4	0.195113070178742	0.407795686801892	0.478457905498956	0.632391416825716
ZNF449	DDIT4L	0.233837206438382	0.744299805219859	0.314170720989654	0.753433413754257
ZNF449	DDN	0.323937253156486	0.601489077824543	0.538558828579395	0.590268188195831
ZNF449	DDO	-0.18979039798278	0.569804906328682	-0.333079613521794	0.739118973904573
ZNF449	DDOST	-0.150215725986956	0.135907839213287	-1.10527639065187	0.269210386001554
ZNF449	DDR1	-0.160369135862231	0.310334502255761	-0.516762186274936	0.605395476394971
ZNF449	DDR2	0.648989708188158	0.584665896778364	1.11001806632511	0.26716242262401
ZNF449	DDRGK1	0.121296459099861	0.192558841676495	0.629918927865402	0.528839936372772
ZNF449	DDT	-0.160747420347329	0.218852087719012	-0.734502567568444	0.462752954828115
ZNF449	DDTL	-0.185503018713622	0.264984018693278	-0.700053609377643	0.483998274077578
ZNF449	DDX1	0.167490806576914	0.139327534202594	1.20213716215898	0.229492951655649
ZNF449	DDX10	0.0142071513770311	0.186760534534242	0.0760714859403352	0.939371985771338
ZNF449	DDX11	0.0874028183706491	0.280995524011433	0.31104701285951	0.755806465442627
ZNF449	DDX11L2	0.365496237246497	0.630710402703731	0.579499300597686	0.562336045462809
ZNF449	DDX17	-0.0632430747956474	0.163315868453714	-0.387243905901107	0.698628505091152
ZNF449	DDX18	0.0315889507989256	0.176007912899403	0.179474605877409	0.857588377661912
ZNF449	DDX19A	0.107226698231557	0.126222488600154	0.849505499540806	0.395730501932283
ZNF449	DDX19B	0.0158383084029377	0.138379933175744	0.114455239567307	0.908891664928893
ZNF449	DDX20	0.168637082031314	0.164525859209428	1.02498830786626	0.305527715939135
ZNF449	DDX21	0.162210771347123	0.337105967405341	0.481186294611267	0.630451627334269
ZNF449	DDX23	0.127483951898345	0.118108792705412	1.0793773179641	0.280586519017006
ZNF449	DDX24	0.0695533351464878	0.124717084242305	0.557688913022992	0.577136896531631
ZNF449	DDX27	-0.0404162023350031	0.157790937501371	-0.256137665286715	0.797878331703474
ZNF449	DDX28	0.24963564536206	0.168571891252031	1.48088535703044	0.138839190391112
ZNF449	DDX31	-0.121725610287104	0.151209765350044	-0.805011567905784	0.420935755389156
ZNF449	DDX3X	0.326496617803361	0.197383761477646	1.6541209639494	0.0983042438377128
ZNF449	DDX41	-0.0306066861917029	0.135234943163135	-0.22632232081306	0.820980407824482
ZNF449	DDX42	0.164657475804309	0.137277668831513	1.1994483677196	0.230535909421931
ZNF449	DDX46	0.164004135767116	0.180971373227079	0.90624352814811	0.36494700841132
ZNF449	DDX47	0.104153189609323	0.131233755271923	0.79364634040619	0.427522123052274
ZNF449	DDX49	0.036167823105085	0.167654309815158	0.215728561615629	0.829227556316287
ZNF449	DDX5	0.165894396779755	0.155640217792902	1.0658838642882	0.286641184985463
ZNF449	DDX50	0.17462780882299	0.142723961520142	1.22353532625526	0.221312464005241
ZNF449	DDX51	0.0209420845308259	0.184531416019429	0.113487908902303	0.909658360441147
ZNF449	DDX52	0.117340039115536	0.176833073925594	0.66356387134292	0.507067596504244
ZNF449	DDX54	0.178587809893964	0.161387947339996	1.10657464102777	0.26864859319984
ZNF449	DDX55	0.0231232294194761	0.179207081453949	0.129030779542147	0.897349937466292
ZNF449	DDX56	0.0942924629362807	0.13619615530125	0.692328375406167	0.488834237698655
ZNF449	DDX58	-0.18299792689372	0.333431186979195	-0.548832664849489	0.583198881813136
ZNF449	DDX59	-0.140450174273937	0.194674007990515	-0.721463413239942	0.470732625467571
ZNF449	DDX6	-0.0230511283351597	0.169756659210608	-0.13578924351098	0.89200542525969
ZNF449	DDX60	0.0589960269492021	0.446845653649851	0.132027751567729	0.89497937794585
ZNF449	DDX60L	0.100288112007933	0.367174710150752	0.273134584805032	0.784785938387779
ZNF449	DEAF1	-0.182418124223213	0.207701858238777	-0.878269100575417	0.37993303399763
ZNF449	DECR1	0.165674478569648	0.208888405782637	0.793124338083386	0.427826069599696
ZNF449	DECR2	0.062808062574377	0.274304425697716	0.228972107958592	0.818920627150666
ZNF449	DEDD	0.071167748597618	0.114464145725828	0.621747081990926	0.534199094702163
ZNF449	DEDD2	-0.159323187345225	0.170508518000314	-0.934400164952062	0.350242213272802
ZNF449	DEF6	-0.324109633317957	0.317743015378958	-1.02003700358734	0.307869172763852
ZNF449	DEF8	0.0259315235832636	0.173133326664217	0.149777770016263	0.880959322017965
ZNF449	DEFB1	-1.56485819672394	0.965894742765966	-1.62011255206003	0.105410341136309
ZNF449	DEGS1	0.299274710574586	0.244887067432561	1.22209275366084	0.221857293854479
ZNF449	DEGS2	-0.281381319366337	0.716306453121118	-0.392822538649891	0.694504260497759
ZNF449	DEK	0.0387555368891982	0.240670022873038	0.161031841134793	0.87208918629982
ZNF449	DENND1A	0.0779182993339173	0.182387708177819	0.427212448209233	0.669283589700498
ZNF449	DENND1B	0.0556617374938613	0.382187029731157	0.145640048363273	0.884224378360139
ZNF449	DENND1C	-0.0833105856741187	0.335478409401524	-0.248333673164662	0.803908953678932
ZNF449	DENND2A	0.0459948617872284	0.464778078213493	0.0989609104715582	0.921182029011275
ZNF449	DENND2C	0.138426871777213	0.480669264900822	0.28798777430834	0.773394376449
ZNF449	DENND2D	-0.419400504088865	0.34696450540348	-1.20877063087808	0.226934275500511
ZNF449	DENND3	-0.365710342847867	0.319417600676338	-1.14492858901172	0.252414476493438
ZNF449	DENND4A	0.21720826647659	0.262816022390884	0.826465085730343	0.408666781468291
ZNF449	DENND4B	0.037427277563659	0.19309627768559	0.193827027699623	0.846336573863825
ZNF449	DENND4C	0.0514978343563435	0.230692900108161	0.223231119519494	0.823384878081456
ZNF449	DENND5A	0.0915148154685847	0.221537179123212	0.413090099958739	0.679597410355061
ZNF449	DENND5B	0.218399853815176	0.380377045685204	0.574166754520517	0.565937793117566
ZNF449	DENR	0.185098041068054	0.14459773337567	1.28008950587879	0.200704097555233
ZNF449	DEPDC1	0.351201849123627	0.402370864889911	0.872831210628823	0.382889496577939
ZNF449	DEPDC1B	0.326201653253733	0.391145106253945	0.833965830169307	0.404427998745228
ZNF449	DEPDC4	0.085867830369539	0.358056931791451	0.239816137450322	0.810504322383889
ZNF449	DEPDC5	0.00210784448212532	0.182081975643917	0.0115763489201559	0.990765097376689
ZNF449	DEPDC7	0.483954620005421	0.527965689120858	0.916640285491426	0.359472937377732
ZNF449	DERA	-0.0820564392231649	0.198571133462411	-0.41323448072425	0.679491657936212
ZNF449	DERL1	0.102712086914354	0.130313303348266	0.788193409845905	0.430703410684657
ZNF449	DERL2	0.16230384941237	0.160339241926691	1.01225281760142	0.311574261529443
ZNF449	DERL3	-0.924778418381979	0.552499422909567	-1.67380884040008	0.0943687713825321
ZNF449	DES	-1.28582107365742	1.08427172710457	-1.18588453568835	0.235848608543504
ZNF449	DET1	-0.210767571152327	0.225390859813348	-0.935120312007635	0.34987111845735
ZNF449	DEXI	-0.0369232257919848	0.159358744819246	-0.231698773944695	0.816802390793483
ZNF449	DFFA	0.0635731765209834	0.149978132559326	0.423882971711466	0.671709640498978
ZNF449	DFFB	-0.0906960978987984	0.231461899593781	-0.391840290164262	0.695229777884156
ZNF449	DGAT1	0.0873525817735687	0.217803844662444	0.401060788935794	0.688430329594718
ZNF449	DGAT2	-0.252519640648945	0.492771319528429	-0.51244792592759	0.608410147540308
ZNF449	DGCR11	-0.17847905941545	0.252898248175016	-0.705734660889918	0.480458600289524
ZNF449	DGCR2	-0.154530085861917	0.158086230362265	-0.977505033220167	0.328470842663895
ZNF449	DGCR5	0.46491873023074	0.72631230873434	0.640108565750316	0.522196080162798
ZNF449	DGCR6	0.114204950902329	0.294331041068347	0.388015312580669	0.698057675316481
ZNF449	DGCR6L	0.309490017817982	0.21441193028519	1.4434365541429	0.14909843579641
ZNF449	DGCR8	-0.00331017333920024	0.165817922362977	-0.0199626993996116	0.984075682692585
ZNF449	DGCR9	-0.152078697871807	0.649426971182882	-0.234173670974594	0.814880902062452
ZNF449	DGKA	0.294375470952983	0.337454763396357	0.872340541263081	0.383156955111794
ZNF449	DGKD	0.0073169286575213	0.277260467487527	0.0263900898812791	0.978949575994473
ZNF449	DGKE	-0.372015696813558	0.341712377039759	-1.08868077895309	0.276462944018667
ZNF449	DGKG	1.09195327978108	0.570849785525037	1.91285572399184	0.0559495643993059
ZNF449	DGKH	-0.563341977350707	0.372570203129795	-1.51204248922303	0.130725724116375
ZNF449	DGKQ	-0.117101369480385	0.229847915006387	-0.509473272694819	0.61049263343862
ZNF449	DGKZ	-0.0208966094863123	0.213203079512994	-0.0980127000700226	0.921934808054954
ZNF449	DGUOK	0.137602251040841	0.168520817244234	0.816529692242216	0.414321996169333
ZNF449	DHCR24	0.148442283128364	0.370182530115672	0.400997537841614	0.688476887699161
ZNF449	DHCR7	-0.121956338986088	0.341145692474609	-0.357490484788005	0.720773036574976
ZNF449	DHDDS	-0.0195269249909438	0.133762031333438	-0.145982569166191	0.883954021318314
ZNF449	DHDH	0.949921059390282	0.588328383614543	1.61461028542292	0.106597471913736
ZNF449	DHFR	-0.00362998204403289	0.281774469959866	-0.0128825796196153	0.989723121230995
ZNF449	DHODH	0.168186973798075	0.196370753596802	0.856476693792215	0.391865783019085
ZNF449	DHPS	0.0570235159237383	0.15222741007636	0.374594272444985	0.708013179641658
ZNF449	DHRS1	-0.755387455323632	0.259416334321155	-2.91187313744272	0.00364377570854676
ZNF449	DHRS11	-0.356177466348676	0.290603207377377	-1.22564877918276	0.220515990749367
ZNF449	DHRS12	-0.406779584176523	0.225278402746943	-1.80567501907168	0.0711619394216596
ZNF449	DHRS13	-0.0726268096576927	0.297123743011534	-0.244432871373976	0.806927751185509
ZNF449	DHRS2	-0.265927112660165	1.0489562218665	-0.253515930518984	0.799902979475616
ZNF449	DHRS3	-0.844731020507265	0.359913014436987	-2.34704216469827	0.0190476575975002
ZNF449	DHRS4	0.305858958232106	0.211543836153128	1.44584197674617	0.148422520972804
ZNF449	DHRS4L1	0.281475976312152	0.364961177165672	0.771249091473576	0.440676175723789
ZNF449	DHRS4L2	0.343167106338884	0.229017818968937	1.49842971993996	0.134224085724961
ZNF449	DHRS7	-0.0911976659956199	0.225269048068936	-0.404838866135361	0.685651497119754
ZNF449	DHRS7B	-0.225211487811738	0.196473629507782	-1.14626827211343	0.251860072242284
ZNF449	DHRS9	-0.820039868688185	0.739699874735633	-1.10861160951428	0.267768759490941
ZNF449	DHTKD1	-0.00062847993638411	0.2395273401677	-0.00262383382182632	0.997906821594444
ZNF449	DHX15	0.0433656393695815	0.159282710706192	0.272255784556382	0.785461403553387
ZNF449	DHX16	-0.0205344408817905	0.134552696717575	-0.152612629718542	0.878723512938036
ZNF449	DHX29	0.0988043558351707	0.175836116487183	0.561911612978398	0.574257013772289
ZNF449	DHX30	0.0862829105261162	0.140972663433315	0.612054198486015	0.540591149640214
ZNF449	DHX32	-0.124531920131976	0.192642929491895	-0.646439090499895	0.518090181695963
ZNF449	DHX33	0.12306498281326	0.349002779841734	0.352618918591616	0.724421817462438
ZNF449	DHX34	-0.081184431961401	0.204715846762854	-0.396571312114623	0.691737886038625
ZNF449	DHX35	-0.0130600531645891	0.201140148662037	-0.064930115899104	0.948237966634404
ZNF449	DHX36	0.0475175086422729	0.195058274791278	0.243606730825027	0.807567465578912
ZNF449	DHX37	0.0972710815524945	0.17910160723898	0.543105575946637	0.587134752800097
ZNF449	DHX38	0.0427978261316119	0.143438515221645	0.298370532248466	0.765460138352728
ZNF449	DHX40	0.0939829390394655	0.20630117479574	0.455561821848657	0.648768543771878
ZNF449	DHX57	0.149560988959332	0.164030250769629	0.91178906486817	0.362020732270277
ZNF449	DHX58	0.0189985945913276	0.323868134580046	0.0586615123959716	0.953229233085733
ZNF449	DHX8	0.110821899814947	0.143213370975552	0.77382369439419	0.439152382169025
ZNF449	DHX9	0.0450065637060047	0.155853490880878	0.288774819554117	0.772792093979259
ZNF449	DIABLO	-0.0315627638699836	0.132469628370707	-0.238264153513417	0.811707534047116
ZNF449	DIAPH1	0.180231868741935	0.178326453208606	1.0106849853123	0.312324058615822
ZNF449	DIAPH2	0.0956481203373862	0.371871347422519	0.257207555785983	0.797052493411925
ZNF449	DIAPH3	0.0920523045964287	0.374713504336776	0.245660494033586	0.805977391630536
ZNF449	DICER1	0.358822845232611	0.226532680023563	1.58397828161168	0.113401478741039
ZNF449	DIDO1	-0.0195421471434246	0.171984803177307	-0.113627173926976	0.909547975326817
ZNF449	DIO2	0.0273422366163185	0.630151429018595	0.0433899462211831	0.965396248343025
ZNF449	DIO3	-0.390460308106796	0.788995443612389	-0.494882842819835	0.620752557155487
ZNF449	DIP2A	-0.0533603802884583	0.201030533686972	-0.265434206982441	0.790710080796212
ZNF449	DIP2B	0.154139503987205	0.227074700683036	0.678805272113346	0.497362005147891
ZNF449	DIP2C	0.207222963370529	0.303379966457652	0.683047617778199	0.494678242994408
ZNF449	DIRAS1	1.38657831209886	0.709133012362164	1.95531485338707	0.0507243562038816
ZNF449	DIRAS2	-0.506980475821822	0.882473714220389	-0.574499237373555	0.565712901397073
ZNF449	DIRAS3	0.26917682068571	0.629533922496992	0.427581121630496	0.669015164508281
ZNF449	DIRC2	0.120826597318363	0.200790574597716	0.601754328162262	0.547425176237757
ZNF449	DIRC3	0.0668582321680993	0.624667402193974	0.107030128246292	0.914778849105843
ZNF449	DIS3	-0.0454667095042747	0.183814834307287	-0.247350599725086	0.804669471937549
ZNF449	DIS3L	0.207144755163162	0.199911788849033	1.03618078931598	0.300278499004406
ZNF449	DIS3L2	0.238530472021533	0.149477567887961	1.59576099204611	0.110744841652109
ZNF449	DISC1	-0.127135458608878	0.353582174585008	-0.359564106301723	0.719221826610297
ZNF449	DISP1	0.020765761495546	0.301381165044786	0.068901988259486	0.945076471902168
ZNF449	DISP2	-0.0734307376268076	0.564199120389938	-0.130150393669627	0.896464231160987
ZNF449	DIXDC1	0.396720258680718	0.336159920815878	1.18015335593207	0.238119264089067
ZNF449	DKC1	-0.184307413119698	0.188586042101222	-0.977312059080029	0.328566309673721
ZNF449	DKK1	-1.54462853065692	1.07422062560674	-1.43790623065395	0.150661352738785
ZNF449	DKK2	-0.0784745536922281	0.651483205207956	-0.120455221354753	0.904138070840212
ZNF449	DKK3	0.68902170023211	0.447722064547939	1.53894961805782	0.124019525601582
ZNF449	DLAT	0.143291158422152	0.200503060143828	0.714658211796687	0.474927259980374
ZNF449	DLC1	0.342635424489362	0.382222045918494	0.896430303139621	0.37016138585766
ZNF449	DLD	0.292285776784758	0.181731988639524	1.60833422323091	0.10796447425956
ZNF449	DLEC1	-1.20454959215886	0.715843104169774	-1.68270055986065	0.0926333098790099
ZNF449	DLEU1	-0.15166670562691	0.255603571491312	-0.593366926533986	0.553021689442035
ZNF449	DLEU2	0.414107247119709	0.336694202957254	1.22992092968195	0.218912281679911
ZNF449	DLG1	0.134813084084152	0.210768749362536	0.639625582501628	0.522510022992934
ZNF449	DLG2	0.045237695761881	0.653554645230014	0.0692179239977094	0.944825032767203
ZNF449	DLG3	-0.475371978920032	0.277335768346103	-1.71406660509361	0.0867152637744159
ZNF449	DLG4	0.136761485711269	0.354238599690903	0.386071664213336	0.699496273546681
ZNF449	DLG5	-0.0270537004801994	0.259802141329494	-0.104131938026979	0.917078039800783
ZNF449	DLGAP1	1.83576769414665	0.882812953033508	2.07945260413162	0.0377388679307462
ZNF449	DLGAP3	0.660158922708537	0.553998541937022	1.19162574038612	0.233589397723435
ZNF449	DLGAP4	0.189010640885841	0.165959244558951	1.13889793478002	0.254920696847153
ZNF449	DLGAP5	0.454452725256236	0.378778617693912	1.19978452855402	0.230405331681241
ZNF449	DLK2	-0.164210439049545	0.698116258836468	-0.235219330549943	0.814069395089068
ZNF449	DLL1	0.153928814196062	0.462876337169754	0.332548462376054	0.739519860568703
ZNF449	DLL3	0.803892672016178	0.902298175646595	0.890939041786382	0.373099347567082
ZNF449	DLL4	0.387614812313884	0.329803076148252	1.17529168266352	0.240057503136421
ZNF449	DLST	0.101732798547883	0.129923497934764	0.783020778881463	0.433733836744705
ZNF449	DLX1	0.493194786628793	0.834719196032045	0.590851137691889	0.554705812944647
ZNF449	DLX2	0.418151254581299	0.839096183368986	0.498335307523881	0.61831801996491
ZNF449	DLX3	-1.42949973756777	0.842185335565914	-1.6973695423077	0.0898264052762317
ZNF449	DLX4	-0.359592538593258	0.570059461618033	-0.630798298782034	0.528264874893726
ZNF449	DLX5	-0.45455576241274	0.73836749237216	-0.615622663658152	0.538233449422775
ZNF449	DLX6	-1.66291457420167	0.953434028041577	-1.7441317650655	0.0813332006093344
ZNF449	DMAP1	0.00227742952051477	0.182185678395498	0.012500595768954	0.990027826818693
ZNF449	DMBT1	-2.05753360554276	1.21145054609147	-1.6984049511398	0.0896308981587651
ZNF449	DMBX1	1.37629410366919	0.870001695372121	1.58194416285651	0.113865154813135
ZNF449	DMC1	0.520222311735596	0.593755454222043	0.87615584503086	0.381080292568464
ZNF449	DMD	-0.715396736186109	0.527354839845713	-1.35657565292358	0.175112488720571
ZNF449	DMGDH	0.897671422253084	0.628708654711655	1.42780191671575	0.153549159015269
ZNF449	DMKN	0.221258500691616	0.848624000721273	0.260726187927234	0.794338102959182
ZNF449	DMPK	0.136143925858029	0.304400331220885	0.44725288343802	0.654754612319026
ZNF449	DMRT2	-1.47088488899688	0.928658658033804	-1.58388109158547	0.113423599224532
ZNF449	DMRT3	0.222529334602961	0.827585728825174	0.268889767974684	0.788050089626012
ZNF449	DMRTA1	-1.25523887501608	0.834126485906867	-1.50485435509385	0.132564085388729
ZNF449	DMRTA2	1.16378671559468	1.03626287904644	1.12306128022804	0.261584384964534
ZNF449	DMTF1	-0.192535753500128	0.2435124622422	-0.790660780673431	0.429262224956489
ZNF449	DMWD	0.246835232783923	0.175199048000747	1.40888455502835	0.159068720163589
ZNF449	DMXL1	0.137546720939878	0.24812757047511	0.554338724537973	0.579426560513108
ZNF449	DMXL2	0.0725441119841464	0.2942051233259	0.246576644091229	0.805268344207601
ZNF449	DNA2	0.249765951122165	0.33769632256368	0.739617029957636	0.459643757434389
ZNF449	DNAH1	-0.484585384402016	0.424252349787094	-1.14221025445162	0.253542026476106
ZNF449	DNAH10	-0.131422593608976	0.602569609341307	-0.218103587654611	0.827376946087347
ZNF449	DNAH11	0.258847253266827	0.903086180301938	0.28662519581496	0.774437405662033
ZNF449	DNAH14	0.137967697339503	0.499649355972881	0.27612904067666	0.782485554801269
ZNF449	DNAH17	-0.435118905150491	0.492339829632024	-0.88377758402301	0.376952555095553
ZNF449	DNAH2	0.282515148068924	0.836170133369358	0.337868020866192	0.735508135837364
ZNF449	DNAH3	-0.629022628515237	0.666988781219619	-0.943078273917952	0.345786987056181
ZNF449	DNAH5	-0.112722885385061	0.689832481210197	-0.163406172448284	0.870219822660218
ZNF449	DNAH6	1.08867033379678	0.723247951780539	1.50525187263457	0.132461899767317
ZNF449	DNAH7	0.273625110386977	0.580474230803726	0.47138201123608	0.637433916099542
ZNF449	DNAH9	-0.120304417596401	0.878600925951971	-0.136927260196147	0.891105971345342
ZNF449	DNAJA1	-0.0166815322522569	0.187320401732815	-0.0890534725419322	0.929050852162522
ZNF449	DNAJA2	0.0421683099685912	0.133011260278712	0.317028121380338	0.751264712714981
ZNF449	DNAJA3	0.000976884335503377	0.152221155676743	0.00641753329989093	0.994880405471185
ZNF449	DNAJA4	-0.768525814620366	0.425102092374564	-1.80786175463753	0.0708206713017817
ZNF449	DNAJB1	0.0151660048947728	0.224651171527052	0.0675091288938439	0.946185051386414
ZNF449	DNAJB11	0.159191787183808	0.167815305335176	0.948613041378173	0.342964475366973
ZNF449	DNAJB12	-0.0776208653495365	0.105045425407562	-0.738926660046146	0.460062764190073
ZNF449	DNAJB13	-0.0673960457064432	0.769705477662395	-0.0875608237986377	0.930236985654068
ZNF449	DNAJB14	0.243976070839948	0.24317267079226	1.0033038254055	0.315869986813407
ZNF449	DNAJB2	-0.273038593954118	0.193298690968079	-1.41252169161977	0.157995996808189
ZNF449	DNAJB4	0.251910748597848	0.322848208228683	0.780276124126455	0.435346811652289
ZNF449	DNAJB5	0.227840712286071	0.319667972150552	0.712741757496951	0.476112232280745
ZNF449	DNAJB6	0.262139993437552	0.156771402823849	1.67211614309593	0.0947020847678197
ZNF449	DNAJB9	-0.01841200701125	0.257572905072948	-0.0714827012027353	0.943022760393327
ZNF449	DNAJC1	0.551731650332414	0.214442136789753	2.57286957960763	0.0101777007411501
ZNF449	DNAJC10	-0.0782399021726094	0.247616435143961	-0.315972169323582	0.752065927951509
ZNF449	DNAJC11	0.200940281186436	0.140089031369158	1.43437554833915	0.151665672204186
ZNF449	DNAJC12	0.390886743166655	0.668043126675491	0.585122019160497	0.558550350276864
ZNF449	DNAJC13	0.168041630442626	0.194668976351099	0.863217311727944	0.38815077242422
ZNF449	DNAJC14	0.0486244486444019	0.135777239641381	0.358119289895937	0.720302525715451
ZNF449	DNAJC15	-0.0297975730872965	0.400137400447333	-0.0744683527557894	0.94064727569526
ZNF449	DNAJC16	0.0716660405695693	0.166576532229285	0.430228914064102	0.667088594985443
ZNF449	DNAJC17	0.196728661347291	0.182501935946496	1.07795383280189	0.281221119749451
ZNF449	DNAJC18	0.346086088286508	0.269210856945821	1.285557693374	0.198788394728078
ZNF449	DNAJC19	0.0568727631525972	0.182492886651078	0.311643725935119	0.755352969142373
ZNF449	DNAJC2	-0.0614019765838771	0.196743385803421	-0.312091694128045	0.755012572986854
ZNF449	DNAJC21	0.0218711125515793	0.176262374113927	0.124082707166096	0.901265785687202
ZNF449	DNAJC22	0.605031706477286	0.638886984568787	0.947008971994709	0.343780966294048
ZNF449	DNAJC24	0.158264998576608	0.175212112610885	0.903276584125704	0.366518665080388
ZNF449	DNAJC25	0.108695158960814	0.191096497719575	0.568797232068162	0.569575680012886
ZNF449	DNAJC27	0.119044198225103	0.220094756064069	0.5408770311204	0.588669613021626
ZNF449	DNAJC28	0.369252489604658	0.28829346846967	1.28082155854844	0.200446854136509
ZNF449	DNAJC3	-0.15210979921082	0.203085140864953	-0.748995217291499	0.453973078172327
ZNF449	DNAJC30	0.188591307237457	0.169762732404959	1.11091112027806	0.266777909519488
ZNF449	DNAJC4	-0.0714717791387643	0.21573889403988	-0.331288335637581	0.740471225299488
ZNF449	DNAJC5	0.0505241857398673	0.175702451357329	0.287555383260507	0.773725319716449
ZNF449	DNAJC5B	-0.1363632313255	0.665559293288841	-0.204885173568332	0.837688584834603
ZNF449	DNAJC6	-0.460230196786777	0.645241076588618	-0.71326859601067	0.475786318593377
ZNF449	DNAJC7	0.130272352791295	0.140764512214438	0.92546303568928	0.354868333177495
ZNF449	DNAJC8	0.0919642455648282	0.118301601694933	0.777371094281364	0.437057803435021
ZNF449	DNAJC9	0.0314130783999716	0.180653379386604	0.173885916259261	0.86197769652479
ZNF449	DNAL1	0.101753264271358	0.219358415239889	0.463867612099956	0.642807357565625
ZNF449	DNAL4	-0.0748671035515405	0.184830613732689	-0.405057917839396	0.685490511313368
ZNF449	DNALI1	-0.121773545255312	0.70021779871599	-0.173908097564232	0.861960266949939
ZNF449	DNASE1	-0.320561807883752	0.321920329245087	-0.995779945415314	0.319511604254584
ZNF449	DNASE1L1	-0.295535178510092	0.217575221016288	-1.35831266598124	0.174561013568972
ZNF449	DNASE1L2	-0.204139516071421	0.543481992213115	-0.375614130727945	0.707254883741793
ZNF449	DNASE1L3	-1.0373393576637	0.819788749194172	-1.26537398650979	0.205926381009609
ZNF449	DNASE2	0.179355709752223	0.201264155001928	0.891145816553895	0.372988456695044
ZNF449	DND1	-0.20221745319964	0.196982851275644	-1.02657389661129	0.304780401497068
ZNF449	DNER	-0.514767356469237	0.955350775826666	-0.538825496869261	0.590084198522889
ZNF449	DNHD1	-0.00396555509691378	0.383280490177309	-0.0103463526021877	0.991746276039167
ZNF449	DNLZ	-0.110213124312719	0.295388359791166	-0.373112618217716	0.70911535133878
ZNF449	DNM1	0.078432030020983	0.477311543719751	0.164320413057166	0.869500213699789
ZNF449	DNM1L	0.102888065961309	0.164565574434504	0.625210140789551	0.531924647557775
ZNF449	DNM1P35	-0.331047942456745	0.422626745903241	-0.783310440396354	0.433563810842852
ZNF449	DNM2	0.0136429833716929	0.165556394334948	0.0824068646004146	0.934333756027536
ZNF449	DNM3	-0.306775977620733	0.448162016144342	-0.684520255107761	0.493748448772342
ZNF449	DNMBP	-0.371503188269925	0.267026541517715	-1.39125940874038	0.164345278029463
ZNF449	DNMT1	0.328026324821665	0.233941026186773	1.40217528395287	0.161061987899585
ZNF449	DNMT3A	0.0485239595406414	0.240780139403526	0.201528081430834	0.840311964841209
ZNF449	DNMT3B	0.346464266736055	0.383145215648831	0.904263586194964	0.365995359651668
ZNF449	DNPEP	0.079425911110003	0.141090649479252	0.56294241612151	0.573555041211991
ZNF449	DNTTIP1	0.092142175720497	0.186592161299678	0.49381589815293	0.621505766496313
ZNF449	DNTTIP2	0.136389634641006	0.163972322001151	0.831784492507512	0.405657982201973
ZNF449	DOC2A	-0.82822111645216	0.764818632545279	-1.08289871769452	0.279020837074993
ZNF449	DOC2B	0.760707598536805	0.762524944774114	0.997616673067861	0.318620086790012
ZNF449	DOCK1	-0.13501854132528	0.26248967203794	-0.514376585855785	0.607061632341073
ZNF449	DOCK10	0.24796593236479	0.44034850235215	0.56311292315124	0.573438965903729
ZNF449	DOCK11	0.252398377136066	0.428274150793422	0.589338340099379	0.555719719501562
ZNF449	DOCK2	0.169358414014942	0.50797933868381	0.333396264607445	0.738880015050695
ZNF449	DOCK3	0.757640375631958	0.591600354700831	1.28066247697754	0.20050273492729
ZNF449	DOCK4	0.42628959319188	0.349902043876427	1.21831124068092	0.223290056188464
ZNF449	DOCK5	-0.143382503791214	0.410813854596539	-0.349020614049227	0.727120965800666
ZNF449	DOCK6	0.270266165980808	0.230625069230891	1.17188546276481	0.241422099977502
ZNF449	DOCK7	-0.114571751197009	0.245806343033527	-0.466105755380696	0.641204918950535
ZNF449	DOCK8	-0.0992120544567622	0.434852785859301	-0.228150899989549	0.819558850406982
ZNF449	DOCK9	-0.231084079761552	0.274343294792407	-0.842317214045313	0.399739614830491
ZNF449	DOHH	0.0682183622793068	0.240367376107602	0.283808740537104	0.776594641499601
ZNF449	DOK1	-0.131497641910804	0.284193658485791	-0.462704349602433	0.643640874219416
ZNF449	DOK2	0.346982140556295	0.458269924810635	0.757156692531534	0.449070407736258
ZNF449	DOK3	0.20877606640445	0.363263525583168	0.574723449235069	0.565561268537652
ZNF449	DOK4	-0.291279708188799	0.291712986592351	-0.998514709925625	0.318184788502283
ZNF449	DOK5	0.578412042196793	0.608860680220967	0.949990795902401	0.342264172610419
ZNF449	DOK6	0.073492153443179	0.578059513200016	0.127135963970806	0.898849182630408
ZNF449	DOK7	0.194316510149031	0.704642717180751	0.275766009370655	0.782764339653789
ZNF449	DOLK	0.121679112140422	0.145011136278801	0.839101845988433	0.40154080417161
ZNF449	DOLPP1	-0.270068265548085	0.16275240352163	-1.65938111944499	0.0972401473432703
ZNF449	DONSON	0.0554559382746094	0.230758042668134	0.240320717030712	0.810113231696246
ZNF449	DOT1L	0.216735287780941	0.236966731938767	0.914623272253023	0.360530872666069
ZNF449	DPAGT1	-0.127645797662044	0.149097380050765	-0.856123679829811	0.392060935649217
ZNF449	DPCD	-0.107671287862459	0.227953082293322	-0.472339688409704	0.636750455359765
ZNF449	DPEP1	-0.333489045125026	0.895714142205998	-0.372316377972661	0.709707909906135
ZNF449	DPEP2	-0.258080625327995	0.490459398582005	-0.526201814205512	0.598822839797742
ZNF449	DPF1	-0.495572645699549	0.660860915475805	-0.749889476127888	0.453434419510531
ZNF449	DPF2	-0.0913730941890066	0.132066084034065	-0.691874033044229	0.489119463298206
ZNF449	DPF3	-0.285651366940695	0.551684566004934	-0.517780239910029	0.604685070096808
ZNF449	DPH1	-0.0934954888185148	0.187035842934864	-0.499880062299477	0.617230076470132
ZNF449	DPH2	-0.125249259673147	0.176808892490732	-0.708387784736069	0.478810377073451
ZNF449	DPH3	0.117599544816349	0.161373434241964	0.728741662893655	0.466269155329934
ZNF449	DPH5	0.0381237831663676	0.181969179934184	0.209506814176755	0.834079989382018
ZNF449	DPM1	0.115410986346838	0.174014616290006	0.663225818654789	0.507283988945651
ZNF449	DPM2	-0.249623509791314	0.178777841712232	-1.39627767848947	0.162829663319019
ZNF449	DPM3	-0.447722704178343	0.297046185213455	-1.50724946646466	0.131949323696613
ZNF449	DPP3	-0.0948516148815793	0.168776187055862	-0.561996431701498	0.57419923721238
ZNF449	DPP4	-0.484765388789606	0.688361967010897	-0.70423034976006	0.481394509669765
ZNF449	DPP7	-0.0463454689455765	0.290861797433822	-0.159338453363306	0.873422865618958
ZNF449	DPP8	0.372568578657547	0.301144065846919	1.23717722150612	0.216207611492738
ZNF449	DPP9	0.168015721735382	0.164376929002891	1.02213688231411	0.306874698854773
ZNF449	DPT	-0.154670918417203	0.787275122981258	-0.196463617231412	0.844272913218371
ZNF449	DPY19L1	0.122284732993062	0.279588088274724	0.437374616878902	0.66190026912961
ZNF449	DPY19L2	0.138858334196822	0.64844497593702	0.214140504359939	0.830465493836676
ZNF449	DPY19L2P2	-0.0476206382009561	0.556568346480381	-0.0855611687263546	0.931826254440039
ZNF449	DPY19L3	0.0352014954879354	0.362411220495865	0.0971313621023417	0.922634560230409
ZNF449	DPY19L4	0.194646950139796	0.231275757410879	0.841622798337619	0.400128201244824
ZNF449	DPY30	0.0164352070126295	0.168029553067016	0.0978114070569157	0.922094622506533
ZNF449	DPYD	-0.236749362789122	0.48277817892621	-0.490389526957695	0.623927294774008
ZNF449	DPYSL2	0.739562370542887	0.317884101765497	2.32651575349453	0.0201186576150466
ZNF449	DPYSL3	0.128186320914627	0.487858421502143	0.262753117020988	0.792775590661396
ZNF449	DPYSL4	-0.0418821273102918	0.758512950532471	-0.0552161005041388	0.955973377129134
ZNF449	DQX1	-0.227186600836062	0.717842056951872	-0.316485497939129	0.751676400754082
ZNF449	DR1	0.109078521302048	0.185904948277487	0.586743506898126	0.557460933483114
ZNF449	DRAM1	0.310197300608689	0.343235100856749	0.903745857677159	0.366269799486124
ZNF449	DRAM2	-0.0829480214916078	0.181955374442753	-0.455870137090702	0.648546855360205
ZNF449	DRAP1	0.273577283477251	0.212233836862599	1.28903707119222	0.19757642889899
ZNF449	DRD4	-0.437317887770401	0.554202336456839	-0.789094269371523	0.430176895253348
ZNF449	DRG1	0.0355194259997103	0.129852623475062	0.27353645270426	0.784477107916778
ZNF449	DRG2	-0.020931393385311	0.136647654921745	-0.153177845586138	0.878277851251728
ZNF449	DRP2	-0.367105503649474	0.559908207152494	-0.655653014118956	0.512144147767488
ZNF449	DSC2	-0.0826127716488023	0.514697593694279	-0.16050739824883	0.872502188610938
ZNF449	DSC3	-0.822190563656297	1.03344052004985	-0.795585762029762	0.426393958363944
ZNF449	DSCAML1	0.280994065902128	0.782119285888115	0.359272646733231	0.719439788459038
ZNF449	DSCC1	0.355854721670341	0.29384578098072	1.21102545860167	0.226069193113193
ZNF449	DSE	0.00112700136983997	0.281784460367311	0.00399951568788039	0.996809368383205
ZNF449	DSEL	0.217846721277495	0.504353898119217	0.431932264407722	0.665850373584312
ZNF449	DSG1	0.268779901419983	1.01189908581679	0.265619274873667	0.790567558709146
ZNF449	DSG2	0.740424062830388	0.529735440229818	1.39772423477871	0.162394740620312
ZNF449	DSG3	-1.05580291913837	1.11182467285951	-0.949612780604107	0.342456223895458
ZNF449	DSN1	0.140400127774686	0.207272481778114	0.677369839788886	0.498271832337612
ZNF449	DSP	-1.1640660426922	0.535244871642839	-2.17482895094222	0.0297928345392453
ZNF449	DST	0.0432987713510637	0.419478728043115	0.103220422053472	0.917801307610661
ZNF449	DSTN	0.163884135115516	0.174758556398265	0.937774598812967	0.348505510892969
ZNF449	DSTYK	0.428985526148382	0.215579898976335	1.98991431105306	0.0467747985264015
ZNF449	DTD1	0.00331261841239312	0.219788461233365	0.0150718486029887	0.987976788450791
ZNF449	DTL	0.349103581561203	0.326449244415461	1.06939620027703	0.285056723027672
ZNF449	DTNA	0.602246063632305	0.634773097181673	0.94875801496033	0.342890743213158
ZNF449	DTNB	-0.22696086326208	0.273768563279998	-0.829024561998212	0.407217416260541
ZNF449	DTNBP1	0.119153414056086	0.180454934082926	0.66029457527235	0.509162354138163
ZNF449	DTWD1	0.03093641602157	0.205207038569053	0.150757090191912	0.880186839350695
ZNF449	DTWD2	0.290548480146392	0.275320125798537	1.0553114462798	0.291446419711201
ZNF449	DTX1	0.278615590937328	0.490282930349795	0.568275119712097	0.569930009590736
ZNF449	DTX2	-0.054183556391907	0.237832755461585	-0.227822094087703	0.819814424085602
ZNF449	DTX3	0.200397125612122	0.373391697822209	0.536694111789122	0.591555501020378
ZNF449	DTX3L	0.199024429045637	0.260688361114515	0.763457287447559	0.445306241060136
ZNF449	DTX4	0.0405352210170705	0.414674542143683	0.0977518918994195	0.922141874537605
ZNF449	DTYMK	0.270413203445576	0.215088730110558	1.25721697880954	0.208863384353589
ZNF449	DUOX1	-1.19992484495238	0.630010190448394	-1.90461180333982	0.0570144395927869
ZNF449	DUOX2	-1.92901372227404	0.877011550472871	-2.19953057771468	0.027986561040175
ZNF449	DUOXA1	-0.691772882808476	0.724808868507672	-0.95442110722622	0.340018486584811
ZNF449	DUOXA2	-1.37774419369717	0.844317846022442	-1.6317838124442	0.102926998088378
ZNF449	DUS1L	-0.228823904004169	0.192260435257559	-1.19017677088699	0.234158125002558
ZNF449	DUS3L	-0.0117332447088769	0.220609357856234	-0.0531856165254927	0.95759082980147
ZNF449	DUS4L	0.277809686436991	0.19142976492527	1.45123558264538	0.146915455500263
ZNF449	DUSP1	-0.0186058158824884	0.452520283415151	-0.0411159821214446	0.967208698218261
ZNF449	DUSP10	0.507603812794218	0.36244797032415	1.40048739227385	0.161566407065509
ZNF449	DUSP11	0.201472420001168	0.164509912862429	1.22468255253194	0.220879866033933
ZNF449	DUSP12	0.146039865331416	0.159127382950724	0.917754459498902	0.358889384486237
ZNF449	DUSP14	0.208637752734179	0.229048713233993	0.910888124139067	0.362495138042527
ZNF449	DUSP15	0.922720992529683	0.701426746950921	1.31549159843237	0.188538166195174
ZNF449	DUSP16	-0.123392565767419	0.247329355964218	-0.498899798151217	0.617920361898384
ZNF449	DUSP18	-0.165856424660421	0.234909551651161	-0.706043766609867	0.480266412709714
ZNF449	DUSP19	0.357899479101163	0.317172718222831	1.12840562424956	0.25932226901423
ZNF449	DUSP2	-0.181780286285355	0.443344407672215	-0.410020478751034	0.681847260323607
ZNF449	DUSP22	-0.155735317331772	0.191543943928833	-0.813052681997788	0.416311999598179
ZNF449	DUSP23	-0.317149085057339	0.314674819472303	-1.00786292843255	0.313676669989042
ZNF449	DUSP28	-0.0186350440830605	0.190082770044127	-0.0980364715788522	0.921915935125957
ZNF449	DUSP3	0.330727280457988	0.172262112542457	1.91990725979558	0.0550519159632471
ZNF449	DUSP4	0.579028024460973	0.537452725082201	1.07735619792869	0.281487840426767
ZNF449	DUSP5	0.300853823491899	0.432233220578974	0.696045119088501	0.486504324522037
ZNF449	DUSP6	0.205687985018765	0.377755913036777	0.544499709786781	0.586175518502264
ZNF449	DUSP7	0.369710166283445	0.276165025794761	1.33872913566616	0.180854045620504
ZNF449	DUSP8	-0.55571551775019	0.395170037586714	-1.40626936481298	0.159843437436478
ZNF449	DUSP9	-0.688802788660968	0.867116712151704	-0.794359950636565	0.427106812621896
ZNF449	DUT	0.170026909162964	0.190016261698733	0.894801885075174	0.371031125958637
ZNF449	DVL1	0.0583729079618478	0.226812766285424	0.257361650835785	0.796933567620724
ZNF449	DVL2	0.122495784834066	0.18035533612443	0.679191353393362	0.497117444559204
ZNF449	DVL3	0.0356660059230111	0.174665579982364	0.204195960798988	0.838227019812526
ZNF449	DYDC2	-1.23120489457012	0.870239434816029	-1.41478867230419	0.157330162067163
ZNF449	DYM	0.213209942231859	0.153859856889766	1.38574119683872	0.166024137050833
ZNF449	DYNC1H1	0.234687030254046	0.174100156918017	1.34800010757348	0.177854176887364
ZNF449	DYNC1I1	-0.165166488830397	0.71662911286264	-0.230476945278743	0.817751415357647
ZNF449	DYNC1I2	0.0139833367168734	0.158767356126964	0.0880743816486502	0.929828869212765
ZNF449	DYNC1LI1	0.250932527557375	0.14622819832417	1.71603377756928	0.086354528021071
ZNF449	DYNC1LI2	0.134887664390553	0.162433209187373	0.830419253952894	0.406428931465449
ZNF449	DYNC2H1	0.193447801092754	0.437155863939093	0.442514482934411	0.658178337636631
ZNF449	DYNC2LI1	0.0967251858008787	0.21910174775991	0.441462410910886	0.658939488575876
ZNF449	DYNLL1	-0.0606567873853127	0.151116024449138	-0.401392159477621	0.68818643242972
ZNF449	DYNLL2	-0.0727955469799128	0.214171134800693	-0.339894295501848	0.733981918792593
ZNF449	DYNLRB1	-0.063451216048783	0.176078218927108	-0.360358120586455	0.718628155871828
ZNF449	DYNLT1	-0.21786919386478	0.174329388148329	-1.24975597160592	0.211576283387798
ZNF449	DYNLT3	0.205055599748926	0.321459839969921	0.637888701021296	0.523639810959179
ZNF449	DYRK1A	-0.0945530151812022	0.164691442283644	-0.574122212241946	0.565967924820598
ZNF449	DYRK1B	-0.0174314153218511	0.293840527803652	-0.0593227062724953	0.952702678908985
ZNF449	DYRK2	0.173138442942274	0.231047284380438	0.749363678549828	0.453751091029847
ZNF449	DYRK3	0.620596095895757	0.315657368886257	1.9660434289414	0.0494708107623479
ZNF449	DYRK4	0.190144429793934	0.238949221282167	0.795752456415829	0.426297073143148
ZNF449	DYSF	0.46062808935084	0.363505542143421	1.26718312638298	0.205279072829727
ZNF449	DZIP1	0.345203208513637	0.4853642862097	0.711224987749703	0.477051222357939
ZNF449	DZIP1L	0.482047636859037	0.44858782830488	1.07458920292286	0.282724971774073
ZNF449	DZIP3	-0.175728526860604	0.287674661926495	-0.610858550015452	0.541382274091323
ZNF449	E2F1	0.389536908018852	0.334198735334746	1.16558462625143	0.243960722526142
ZNF449	E2F2	0.212329577641791	0.364778584134773	0.582077969696111	0.560598325531644
ZNF449	E2F3	0.175067008656209	0.233600646786771	0.749428612738428	0.453711976431661
ZNF449	E2F4	-0.124925225234519	0.136897491570119	-0.912545758156074	0.361622583476105
ZNF449	E2F5	0.162817561021454	0.394298952439592	0.41292922543688	0.679715251142178
ZNF449	E2F6	0.168643665813601	0.158039329878456	1.06709934763265	0.286092191862216
ZNF449	E2F7	0.32759706088598	0.428297312377011	0.764882364233963	0.444457360165577
ZNF449	E2F8	0.172405162516175	0.424475067965014	0.406160869100527	0.684680145987911
ZNF449	E4F1	-0.0214893181276188	0.204684158636285	-0.104987695534389	0.91639907760925
ZNF449	EAF1	0.220699210614041	0.196260611998689	1.12452115769167	0.260965107454203
ZNF449	EAF2	-0.0723063951916508	0.346324717677242	-0.208782080807287	0.834645634944052
ZNF449	EAPP	-0.0522919493798887	0.140160852743391	-0.373085268506647	0.709135701957315
ZNF449	EARS2	-0.034068322873775	0.156255645014046	-0.21802938940678	0.827434746588072
ZNF449	EBAG9	-0.285944443690257	0.191621927684525	-1.49223237207497	0.135840561948381
ZNF449	EBF1	0.735239209187802	0.415714104557564	1.76861742511792	0.0771532572179453
ZNF449	EBF3	0.666366098998675	0.652474909077693	1.02128999863093	0.307275514848465
ZNF449	EBF4	0.0172076939188975	0.515034181869672	0.0334107803416665	0.97335128988118
ZNF449	EBI3	0.179514385803917	0.537663548907662	0.333878661048579	0.738516025974428
ZNF449	EBNA1BP2	0.109516927364016	0.168731396007665	0.649060755468658	0.516394709272767
ZNF449	EBP	-0.108533305220176	0.260605343212872	-0.416466154845956	0.677126257327703
ZNF449	EBPL	-0.238372248772245	0.24361497983238	-0.978479438892707	0.327989065555268
ZNF449	ECD	0.0825214102379346	0.140416506168219	0.587690240199211	0.556825337986576
ZNF449	ECE1	0.316215973580767	0.274831392813091	1.15058170882182	0.250080808782555
ZNF449	ECE2	-0.0207378562012863	0.253275684953881	-0.081878590931705	0.934753769533326
ZNF449	ECEL1	-0.883144123135173	0.892961028929995	-0.989006344648001	0.322813506409435
ZNF449	ECH1	-0.0703287717654266	0.208774056775929	-0.336865474817633	0.736263653951041
ZNF449	ECHDC1	0.346981527128494	0.23710671609476	1.46339813921518	0.143560048551965
ZNF449	ECHDC2	-0.068323992590694	0.37724263723711	-0.181114184470484	0.856301493210942
ZNF449	ECHDC3	-1.2490458074203	0.674700570473889	-1.85125945060786	0.0643212428326111
ZNF449	ECHS1	0.151855062540472	0.179237762841189	0.847226946673181	0.396998676354004
ZNF449	ECM1	0.811942122943914	0.51148992149772	1.58740590736651	0.112623523181866
ZNF449	ECM2	0.408911344123158	0.473441542221534	0.863699755210367	0.387885705643663
ZNF449	ECSCR	0.363071074884434	0.382695173264582	0.948721332927343	0.342909398379974
ZNF449	ECSIT	0.283045881275267	0.187803901729627	1.50713525474437	0.131978588527375
ZNF449	ECT2	0.361752438054045	0.313584165499973	1.15360556384367	0.248838740578305
ZNF449	EDA	-0.653304146147909	0.553402512255797	-1.18052255217435	0.237972527037625
ZNF449	EDA2R	-0.127932406315754	0.602937868752049	-0.212181740351698	0.831992988209752
ZNF449	EDAR	0.0631291927892202	0.871401322681109	0.0724456012930823	0.942256588283009
ZNF449	EDARADD	0.281795990104959	0.414161655077563	0.680400965782757	0.496351639118324
ZNF449	EDC3	-0.0455339504636179	0.132086048570634	-0.344729446874688	0.730344276399334
ZNF449	EDC4	0.0726810140750798	0.152406547922751	0.476889051459385	0.633507966016129
ZNF449	EDEM1	0.0449099999033259	0.226681997100908	0.198118952884177	0.842977826299253
ZNF449	EDEM2	-0.212873463460375	0.159706314804924	-1.33290573838857	0.182757494325434
ZNF449	EDEM3	0.116000721340218	0.263426051081908	0.440354022936591	0.659741765546595
ZNF449	EDF1	0.0243400889452051	0.193954324167829	0.125493922600785	0.900148716416863
ZNF449	EDIL3	0.596426081333941	0.737278225735639	0.808956592660581	0.418663550194528
ZNF449	EDN1	-0.514040112938177	0.509351080323321	-1.00920589510064	0.313032505855698
ZNF449	EDN2	-0.92403513788506	0.791599940300652	-1.16730066646305	0.243267473464376
ZNF449	EDN3	-1.44493241228831	1.08626238218553	-1.33018728806676	0.183651125501798
ZNF449	EDNRA	0.696019691768564	0.428858196949498	1.62295998238907	0.104800135521837
ZNF449	EDNRB	0.417360174676305	0.486221747959583	0.858374139839993	0.39081785092544
ZNF449	EEA1	0.15545231158158	0.282785162418177	0.549718769727035	0.582591018820017
ZNF449	EED	0.0952187996060514	0.161267109232786	0.590441535531	0.554980246925424
ZNF449	EEF1A1	-0.0754317892260864	0.180182562880901	-0.4186408941022	0.675536263097305
ZNF449	EEF1A2	2.13876573508249	1.14166977506141	1.87336634620763	0.0612047811069365
ZNF449	EEF1B2	-0.168428962111137	0.206644800277144	-0.815065086976521	0.415159548893443
ZNF449	EEF1D	0.0404440701799841	0.213735882092988	0.189224522265234	0.849941479672245
ZNF449	EEF1E1	0.112788020309109	0.199739595408866	0.564675321777001	0.572375858226134
ZNF449	EEF1G	-0.150794171907975	0.186016517363583	-0.810649366223947	0.417690787555384
ZNF449	EEF2	-0.0559712783335127	0.188234071511586	-0.297349347458957	0.766239425490518
ZNF449	EEF2K	0.307059181909466	0.187892664916209	1.63422655187949	0.102413186990752
ZNF449	EEFSEC	0.105681773871415	0.167795602161855	0.629824456122959	0.528901734798664
ZNF449	EEPD1	-0.0769684357477625	0.31919594131675	-0.241132250711747	0.809484325894656
ZNF449	EFCAB1	0.58093788987799	0.842226176091531	0.68976470497974	0.490444825014793
ZNF449	EFCAB2	0.0589148060011555	0.333424712639161	0.176695978935774	0.859770150294537
ZNF449	EFCAB6	-0.204068021258001	0.586269272987382	-0.348078998270123	0.727827849031386
ZNF449	EFCAB7	-0.00961682640587319	0.252129444356795	-0.0381424170049102	0.969579015425599
ZNF449	EFEMP1	0.161495678290755	0.625481944430932	0.258193989017038	0.796291276421614
ZNF449	EFEMP2	0.312600951627378	0.416612857289165	0.750339184588359	0.453163673170418
ZNF449	EFHB	-0.556752989502887	0.685682890407412	-0.811968618864154	0.416933596055154
ZNF449	EFHC1	-0.20304259723149	0.305222818086418	-0.665227450897863	0.506003422671405
ZNF449	EFHC2	-0.660767560089024	0.720636019857959	-0.916922748628725	0.359324939798045
ZNF449	EFHD1	0.312510494343227	0.574817772207954	0.543668810278483	0.586747131625276
ZNF449	EFHD2	-0.00386525593371163	0.249417433332405	-0.0154971361948076	0.987637552113523
ZNF449	EFNA1	-0.339984994048182	0.306683718937228	-1.10858507659407	0.267780207175146
ZNF449	EFNA3	0.118690186565925	0.399692298998204	0.296953898945294	0.766541264039646
ZNF449	EFNA4	-0.129950602042442	0.244024322437192	-0.532531350746354	0.594433923500551
ZNF449	EFNA5	-0.592350027326915	0.615582723395303	-0.962259018673809	0.336068732231351
ZNF449	EFNB1	0.0811782967675461	0.318800262102406	0.254636857047093	0.799037172772981
ZNF449	EFNB2	-0.223125378418659	0.388905284075496	-0.573726785299592	0.566235454746493
ZNF449	EFNB3	0.167721622982086	0.616732303591511	0.271952064137662	0.785694887365653
ZNF449	EFR3A	0.141892782195702	0.229337857341674	0.618706321932299	0.536200231345262
ZNF449	EFR3B	-0.141909304188344	0.498481477976405	-0.284683203806142	0.775924669581243
ZNF449	EFS	0.369345194233084	0.562527335069396	0.656581771599631	0.511546774254762
ZNF449	EFTUD2	0.118438973897218	0.124665651327248	0.950052982808511	0.342232585057274
ZNF449	EGF	-0.196466469822404	0.884485827503723	-0.22212506262185	0.824245621615668
ZNF449	EGFL6	0.880835395121586	0.577087595375031	1.52634609057774	0.127126534120507
ZNF449	EGFL7	0.56284294723626	0.396852829825455	1.41826618064891	0.156312923333029
ZNF449	EGFL8	-0.0560967853714273	0.490927053159621	-0.114267048455339	0.909040816475969
ZNF449	EGFLAM	0.482338360045141	0.428688679184353	1.12514834999344	0.260699365477632
ZNF449	EGFR	-0.386950012862116	0.524749181177414	-0.737399936468488	0.460990139044604
ZNF449	EGLN1	0.0456413354845917	0.201590998444656	0.226405622457006	0.820915635382441
ZNF449	EGLN2	-0.0341474924286963	0.18633932694154	-0.183254351022795	0.854622279363739
ZNF449	EGLN3	-1.00347236481922	0.540851269633271	-1.85535732494375	0.0637338543845124
ZNF449	EGR1	-0.703007515911659	0.501696344497436	-1.4012609890867	0.161335072974277
ZNF449	EGR2	0.201193691305235	0.493029478840353	0.408076392873018	0.683273627186183
ZNF449	EGR3	-0.0655753216022248	0.54929040081623	-0.119381881614501	0.904988196141128
ZNF449	EHBP1	0.538424068922558	0.237811497000535	2.26407922120496	0.0237061290032271
ZNF449	EHBP1L1	0.105285760845375	0.244852480552273	0.429996709071109	0.667257462843192
ZNF449	EHD1	0.0236523443421881	0.207209955330767	0.114146756628716	0.909136155880349
ZNF449	EHD2	0.633697329817295	0.366354970627762	1.72973585899881	0.0838754036826302
ZNF449	EHD3	0.268213021798716	0.380478315926504	0.704936419689491	0.480955103584757
ZNF449	EHD4	-0.0310228536749978	0.193426936642935	-0.160385384856018	0.872598279973399
ZNF449	EHF	-0.533705652284373	0.696537135659561	-0.766227132712744	0.443657165123564
ZNF449	EHHADH	-0.169895678277089	0.343427440042814	-0.4947061838038	0.620877242084991
ZNF449	EHMT1	0.108318677894234	0.165962996355806	0.652667644430873	0.51406679101433
ZNF449	EHMT2	-0.00926699719547931	0.18204060486198	-0.0509062096475971	0.95940677859768
ZNF449	EI24	-0.0686716728681395	0.142770133075156	-0.480994668765839	0.630587783618597
ZNF449	EID1	0.386686360928045	0.204552441344674	1.89040208166703	0.0588895216543371
ZNF449	EID2	0.32023483681517	0.165780137728076	1.93168398339999	0.0535795676181861
ZNF449	EID2B	0.537674231630451	0.295891506775236	1.8171330346392	0.0693886596480168
ZNF449	EID3	0.387293708486789	0.414134158771683	0.935188996810835	0.349835737938895
ZNF449	EIF1	0.15782951183754	0.130714316020859	1.20743860842568	0.227446425295613
ZNF449	EIF1AD	0.138498485915634	0.12122843669323	1.1424587307523	0.253438814356118
ZNF449	EIF1AX	0.140990524876048	0.201734910972052	0.698890064177241	0.484724983099597
ZNF449	EIF1B	0.115176324320071	0.170942045898293	0.673774106977743	0.500554818039349
ZNF449	EIF2A	0.0249981240148902	0.179466110337736	0.139291613151065	0.889237708041663
ZNF449	EIF2AK1	0.0844749093051934	0.136170010782681	0.620363535404355	0.535109144232281
ZNF449	EIF2AK2	0.38546007450561	0.271209489909885	1.42126322583213	0.155440242538244
ZNF449	EIF2AK3	-0.0799190890753407	0.246482285103371	-0.324238673143685	0.745800840932389
ZNF449	EIF2AK4	0.00416003187393734	0.1851121425563	0.0224730361633198	0.982073496469325
ZNF449	EIF2B1	0.0058479008803036	0.114518169997511	0.0510652665898407	0.959280054793604
ZNF449	EIF2B2	0.0872582149937389	0.136240011157569	0.640474220842658	0.521958466105692
ZNF449	EIF2B3	0.00368270273440776	0.142107885490076	0.0259148373203044	0.979328582152801
ZNF449	EIF2B4	0.014775015406484	0.120436189243133	0.122679200490616	0.902376947121448
ZNF449	EIF2B5	-0.146606070521076	0.136973701563895	-1.07032276157542	0.284639729012599
ZNF449	EIF2S1	0.179178294424024	0.152346003545728	1.17612730399089	0.239723570081632
ZNF449	EIF2S2	0.0894661397051544	0.14657102901347	0.610394429972464	0.541689524131773
ZNF449	EIF2S3	-0.0569082039867046	0.167995502173466	-0.338748378679468	0.734844909798037
ZNF449	EIF3A	0.146340944616612	0.194203756758439	0.75354332511002	0.451237270984319
ZNF449	EIF3B	0.133207823308107	0.151510993280887	0.879195762786351	0.379430632276659
ZNF449	EIF3C	0.185181823862732	0.622599620616743	0.297433242377006	0.766175394613074
ZNF449	EIF3CL	-0.0633094691398723	0.201989235305265	-0.313429916421997	0.753995986117285
ZNF449	EIF3D	-0.0397839721748023	0.127741514528522	-0.311441212527032	0.755506867968254
ZNF449	EIF3E	-0.080221449716069	0.211249575738228	-0.379747270193225	0.704184750021162
ZNF449	EIF3F	-0.155287043764301	0.145264943172085	-1.06899187356128	0.285238817668846
ZNF449	EIF3G	0.1827067856222	0.156645998685359	1.16636739626645	0.243644325580798
ZNF449	EIF3H	0.0164079337145781	0.161894195515778	0.101349734388588	0.919285869620388
ZNF449	EIF3I	0.0754204425691065	0.127974207500253	0.589340962075953	0.555717961418426
ZNF449	EIF3J	0.179173343999974	0.161192840302561	1.11154654055145	0.266504555241703
ZNF449	EIF3K	0.127576531092576	0.168173677643614	0.758599876509393	0.448206613780784
ZNF449	EIF3L	-0.173646201579619	0.155888804504001	-1.11391066300186	0.265489217270315
ZNF449	EIF3M	0.216227722416189	0.162229560366135	1.33285032597133	0.182775677675727
ZNF449	EIF4A1	0.150289268964717	0.149674095939705	1.00411008345265	0.315481376142615
ZNF449	EIF4A2	-0.317065922030173	0.22048442198753	-1.43804228512845	0.150622753175427
ZNF449	EIF4A3	-0.0373374495089078	0.159376568256436	-0.234271887752232	0.814804670310111
ZNF449	EIF4B	-0.0160966185981821	0.178718383861531	-0.0900669435924038	0.928245587038629
ZNF449	EIF4E	0.232230295899115	0.181596351074392	1.27882688459958	0.201148349391446
ZNF449	EIF4E2	0.0124320626825193	0.118641866150277	0.104786472818729	0.916558723225475
ZNF449	EIF4E3	-0.146439996518859	0.337145475415343	-0.434352548668949	0.664092557124288
ZNF449	EIF4EBP1	0.0533238449251879	0.299584833859881	0.177992471241478	0.858752012572012
ZNF449	EIF4EBP2	0.0116071411085991	0.167854296618582	0.0691500982841935	0.944879011758526
ZNF449	EIF4EBP3	-0.704718214930758	0.334628017319997	-2.1059749287426	0.0353660561840508
ZNF449	EIF4ENIF1	-0.016702946291041	0.128961638054418	-0.129518720008759	0.896963920861289
ZNF449	EIF4G1	0.0256961415443264	0.16324975196008	0.157403862706082	0.874946952156032
ZNF449	EIF4G2	0.156059656985991	0.169758036392713	0.919306445233427	0.358077520130928
ZNF449	EIF4G3	-0.0742408633495348	0.19833151341614	-0.374327115599437	0.708211866892719
ZNF449	EIF4H	-0.0169368168776122	0.121762469235114	-0.139097186382681	0.889391317004749
ZNF449	EIF5	0.119444605368711	0.174733876561634	0.683580126070054	0.49434191964263
ZNF449	EIF5A	0.0595992131264182	0.1743720123728	0.341793458224234	0.732552398534731
ZNF449	EIF5A2	0.77572770632427	0.414355114121991	1.87213257393485	0.0613753485518382
ZNF449	EIF5AL1	0.142848585148669	0.182414479898508	0.783098936159823	0.433687956080856
ZNF449	EIF5B	0.146545942206491	0.203105105250536	0.721527615102155	0.47069315001059
ZNF449	EIF6	-0.0663166370502139	0.167321074561628	-0.396343600015478	0.691905807216674
ZNF449	ELAC1	0.0133679477613817	0.197904670910564	0.0675474090625322	0.946154582721713
ZNF449	ELAC2	0.0412377652300802	0.127197974697474	0.324201429528731	0.7458290300935
ZNF449	ELAVL1	0.154470041663094	0.116969269076702	1.32060363275248	0.18682738771722
ZNF449	ELAVL2	0.597358970501837	0.887853716383707	0.672812378299123	0.501166373913677
ZNF449	ELF1	-0.12888326201839	0.246547871404884	-0.522751469254166	0.601221494849257
ZNF449	ELF2	-0.0370338553581689	0.17281794115405	-0.214294043262307	0.830345787283468
ZNF449	ELF3	-0.508491140742952	0.542438392701554	-0.937417313347731	0.348689133444811
ZNF449	ELF4	-0.256047005676041	0.290647309179299	-0.880954330521899	0.378478327613331
ZNF449	ELF5	-1.01994300069026	1.02055403251972	-0.999401274396073	0.317755433848402
ZNF449	ELFN1	0.451416968002045	0.476571481930801	0.947217752462139	0.34367462420989
ZNF449	ELFN2	0.636566505528142	0.886257157601016	0.718263880938627	0.472702220144272
ZNF449	ELK1	0.076285784180348	0.172682009960655	0.441770304837948	0.658716697452347
ZNF449	ELK3	0.59002725386714	0.381963906101613	1.54471991840553	0.122616977604759
ZNF449	ELK4	0.157747179173082	0.260852611531821	0.604736821482189	0.545441881221645
ZNF449	ELL	0.0363561520366725	0.145403313339797	0.250036613345329	0.802591977235075
ZNF449	ELL2	-0.118829842820683	0.319791700645523	-0.371585136765013	0.710252251326667
ZNF449	ELL3	-0.415858712685231	0.260793822089567	-1.59458805179215	0.111007078518046
ZNF449	ELMO1	0.226269143746819	0.373194172855643	0.606304064223273	0.544401130235082
ZNF449	ELMO2	0.158439990636039	0.165244127147684	0.958823731716865	0.337796222216774
ZNF449	ELMO3	-0.0525397750961867	0.429613646956089	-0.122295405344879	0.902680832586998
ZNF449	ELMOD2	0.289686989083657	0.208740938856017	1.38778234241571	0.165401641169127
ZNF449	ELMOD3	0.0560360252241325	0.182664894528079	0.306769537567158	0.759059763420854
ZNF449	ELN	-0.465005931640823	0.698712150632646	-0.665518599067993	0.505817299358921
ZNF449	ELOF1	0.136605259519485	0.15976396178203	0.855044266527763	0.392658021212901
ZNF449	ELOVL1	-0.0161932803518985	0.159850676779056	-0.101302544838648	0.91932332251454
ZNF449	ELOVL2	-0.0791161514138757	0.710466083137591	-0.111358097580787	0.911346721046375
ZNF449	ELOVL3	1.34428354458951	0.653820047037698	2.0560451620903	0.0399443384006296
ZNF449	ELOVL4	0.956999744130208	0.644510371552858	1.48484770202293	0.137786332338689
ZNF449	ELOVL5	-0.0380964321353536	0.294850126552955	-0.129206090500054	0.897211243683852
ZNF449	ELOVL6	0.152165619678006	0.42617471034616	0.357049857684915	0.721102804093559
ZNF449	ELOVL7	0.327909745418885	0.541936483519376	0.605070437940281	0.545220255456714
ZNF449	ELP2	0.15925759642138	0.176547258521282	0.902067796210965	0.36716019660175
ZNF449	ELP3	-0.224710139821515	0.187613335634124	-1.19773010304414	0.231204171637629
ZNF449	ELP4	0.053013430711397	0.157728182590246	0.336106267382272	0.736835962164722
ZNF449	EMB	0.0189214826003409	0.515226238195762	0.0367246098851659	0.970709287658202
ZNF449	EMCN	0.165325593721834	0.450623568135979	0.366881817579382	0.713756963991305
ZNF449	EMD	-0.0940778142121003	0.153761353758548	-0.611843040611045	0.540730824347939
ZNF449	EME1	0.230153825683558	0.318560117523854	0.722481607153237	0.470106789569677
ZNF449	EME2	-0.641808511825428	0.476928087670404	-1.34571338618448	0.178590638497387
ZNF449	EMG1	0.137293718911537	0.18613633130063	0.73759764121381	0.460869988702824
ZNF449	EMID1	-0.442778806816119	0.604208622553692	-0.732824376032092	0.463775717824533
ZNF449	EMILIN1	0.495010655085159	0.498312653601181	0.993373641042104	0.320682054612831
ZNF449	EMILIN2	0.235849331962511	0.355674974054826	0.66310353318858	0.50736227760638
ZNF449	EMILIN3	-0.955033333542299	0.711148003861267	-1.34294595268049	0.179484952651466
ZNF449	EML1	-0.0117823392778618	0.43154422546627	-0.0273027388215689	0.97822176677566
ZNF449	EML2	-0.00986579559028935	0.240672814885846	-0.0409925632646496	0.967307073437064
ZNF449	EML3	0.0976181665474316	0.17469056885229	0.558806163313675	0.576374269131556
ZNF449	EML4	-0.0520135982124609	0.209957343969641	-0.247734121746091	0.804372752314648
ZNF449	EML5	0.256536457012568	0.344952603791103	0.743686101201084	0.457178462719754
ZNF449	EML6	-0.217012558407129	0.551836606956355	-0.393255097018767	0.694184849047572
ZNF449	EMP1	0.567711168598082	0.413868686688916	1.37171810010551	0.170348580209274
ZNF449	EMP2	0.348865879371252	0.326902338720093	1.06718685689785	0.286052694316917
ZNF449	EMP3	0.659741329295876	0.367836563057226	1.79357191632208	0.0730752662062622
ZNF449	EMX1	2.08916660414612	0.861599677755213	2.42475323295057	0.0154318054219622
ZNF449	EMX2	1.68263602855255	0.772690577423067	2.17763238962246	0.0295829128650635
ZNF449	EMX2OS	1.47740695107003	0.763206938892853	1.93578815362086	0.0530742524631498
ZNF449	EN1	0.245592060905452	0.932769359488134	0.263293448061183	0.792359202367944
ZNF449	EN2	0.0484093742945278	0.979202812988298	0.0494375359756104	0.960576947984388
ZNF449	ENAH	-0.255530601909291	0.300622097949774	-0.850006049628406	0.395452239249357
ZNF449	ENC1	-0.0289094697247732	0.368419691585313	-0.0784688505665253	0.937465177345945
ZNF449	ENDOD1	0.161922024688044	0.283522050721456	0.571109105186048	0.568008001852008
ZNF449	ENDOG	-0.321547785185702	0.267645865324956	-1.20139268654609	0.229781389674162
ZNF449	ENG	0.504118955895329	0.284431279112717	1.77237523758965	0.0765275500679715
ZNF449	ENGASE	-0.527426689919485	0.321000002818837	-1.6430737859437	0.100569318301659
ZNF449	ENHO	-0.815325354194138	0.726247115931438	-1.12265554837826	0.261756676123166
ZNF449	ENKUR	-0.43836591787428	0.72169702367848	-0.607409901235195	0.543667377566432
ZNF449	ENO1	0.138472406247494	0.209417925966825	0.661225182171989	0.508565618637388
ZNF449	ENO2	0.501171808955225	0.450457835481396	1.11258317533678	0.266059014903398
ZNF449	ENO3	0.0964250363110953	0.494319261083824	0.195066314227121	0.84536645103827
ZNF449	ENOPH1	-0.00173130345256644	0.174375157304165	-0.00992861299357285	0.992079513441591
ZNF449	ENOSF1	-0.262816906588716	0.246281805584978	-1.06713894664067	0.286074318285185
ZNF449	ENOX1	1.13499531605744	0.497040190690014	2.28350812935627	0.0225344609705284
ZNF449	ENOX2	0.0915432362177734	0.206437652200658	0.44344253696895	0.657507205205825
ZNF449	ENPEP	0.904962755040921	0.446940825395169	2.02479322456342	0.0430587613223128
ZNF449	ENPP1	-0.439526300682795	0.544919923430939	-0.806588788157053	0.42002646007738
ZNF449	ENPP2	0.343517109963647	0.511611096845484	0.671441866843235	0.502038555759132
ZNF449	ENPP3	-1.09484219089473	0.899936027031614	-1.21657779887533	0.223949043241988
ZNF449	ENPP4	-0.48527348932601	0.476616231390672	-1.01816400148622	0.308758000207027
ZNF449	ENPP5	-0.967137598050313	0.712861575873007	-1.35669761252864	0.175073725978402
ZNF449	ENSA	-0.0311200654928425	0.14877974378129	-0.209168699326367	0.834343873225824
ZNF449	ENTPD1	0.512866257300873	0.226970443270946	2.25961693474175	0.0239825816997585
ZNF449	ENTPD2	0.361980031976528	0.640314525247587	0.56531597785723	0.571940205694281
ZNF449	ENTPD3	-0.921594658511333	0.710466014591532	-1.29716923763227	0.194764890881999
ZNF449	ENTPD4	0.0284285592669862	0.219673189709865	0.129412967074104	0.897047581434962
ZNF449	ENTPD5	-0.419284171814947	0.323813766363277	-1.29483121277977	0.195570191459345
ZNF449	ENTPD6	-0.197235449838867	0.206843414245717	-0.953549575451136	0.340459509821423
ZNF449	ENTPD7	-0.0255284006448914	0.272546761246243	-0.0936661310087144	0.925386411159027
ZNF449	ENTPD8	0.259174431772203	0.792902114078989	0.326868130592957	0.743811505031977
ZNF449	ENY2	0.0650378536492341	0.174827580291013	0.372011404270276	0.709934916601441
ZNF449	EOMES	-0.00220779136061963	0.6552433719822	-0.00336942188967248	0.997312026461406
ZNF449	EP300	-0.112602954248873	0.23919892157398	-0.470750258855356	0.637884944752819
ZNF449	EP400	0.172543057952821	0.183538393333478	0.940092450516991	0.347315773185441
ZNF449	EPAS1	-0.129293833635212	0.295457871692889	-0.437604971884471	0.661733282167066
ZNF449	EPB41	-0.13305628290029	0.272087202380478	-0.489020732089515	0.624895806858787
ZNF449	EPB41L1	0.0119676301680915	0.360181849049659	0.033226633156746	0.973498112945639
ZNF449	EPB41L2	-0.0701667849898366	0.33976543662223	-0.206515370390226	0.836415326344114
ZNF449	EPB41L3	0.633548540050842	0.459818605787667	1.37782275896726	0.168455752987118
ZNF449	EPB41L4A	0.135347447307136	0.370729496908254	0.365084106972559	0.715098144627657
ZNF449	EPB41L4B	0.0104339694536037	0.478873155209887	0.0217885871030516	0.982619386446402
ZNF449	EPB41L5	-0.159949962447597	0.28683143118427	-0.557644473575283	0.5771672404323
ZNF449	EPC1	-0.149660585441553	0.290770105374967	-0.514704168946654	0.606832719698874
ZNF449	EPC2	-0.0607527047836267	0.206975465697761	-0.293526117111589	0.769159108173512
ZNF449	EPCAM	-0.292595470380998	0.596225766531224	-0.490746101234917	0.623675101797893
ZNF449	EPDR1	0.584696469912574	0.563384105753391	1.0378291896089	0.299510522003819
ZNF449	EPHA1	-1.00355070465668	0.477573378266567	-2.10135394962599	0.0357700616709691
ZNF449	EPHA10	0.297307515661093	0.75343401760609	0.394603254848696	0.693189686000491
ZNF449	EPHA2	0.144445356260745	0.413497645025955	0.349325704749004	0.726891980061234
ZNF449	EPHA3	-0.0875752872405766	0.632790420802511	-0.138395406064322	0.889945800645898
ZNF449	EPHA4	0.126621155631656	0.565392095740058	0.223952822449557	0.822823356869902
ZNF449	EPHA7	-1.64053264385172	0.928584652753588	-1.76670230224778	0.0774737428341041
ZNF449	EPHB1	0.290022553795465	0.647163089884913	0.448144460536277	0.654111213171914
ZNF449	EPHB2	-0.02712499494401	0.510388532510724	-0.0531457766313353	0.95762256742576
ZNF449	EPHB3	-0.454386338599435	0.533788340575072	-0.851248152235596	0.394762248746036
ZNF449	EPHB4	0.293819832970705	0.258511742493884	1.13658215343025	0.255887677167365
ZNF449	EPHB6	0.335372604737731	0.637458266276526	0.526109115655028	0.59888722635325
ZNF449	EPHX1	0.224610955728456	0.393069774254781	0.571427696658423	0.56779212749776
ZNF449	EPHX2	-1.38476005332437	0.489820453123074	-2.82707682885677	0.0047574939794628
ZNF449	EPHX3	-0.0116808525579747	0.782557903056829	-0.0149265025787189	0.988092726153511
ZNF449	EPHX4	1.3478514980592	0.6457835309633	2.08715681561071	0.0370360311274425
ZNF449	EPM2A	0.383671564858248	0.230581665758496	1.66392919227192	0.0963275487975527
ZNF449	EPM2AIP1	0.290749014067945	0.359739490919792	0.808221008276154	0.419086673866062
ZNF449	EPN1	-0.0224678559609982	0.177201915239019	-0.126792399115396	0.899121062171565
ZNF449	EPN2	0.121931962585537	0.185498172014464	0.657321639676479	0.511071154421785
ZNF449	EPN3	0.160870196784806	0.560904570132	0.286804931446623	0.774299797904565
ZNF449	EPOR	0.377579598636395	0.360237428541151	1.04814094461387	0.2947361369742
ZNF449	EPPK1	-0.216204269039309	0.556148152204733	-0.388753011553148	0.697511948639837
ZNF449	EPRS	0.142307300379537	0.187395111886144	0.759397077902429	0.447729867354548
ZNF449	EPS15	0.198640401424937	0.170230371061149	1.16689166678479	0.243432575984435
ZNF449	EPS15L1	0.159934369377631	0.143949812939586	1.11104256484691	0.266721346963093
ZNF449	EPS8	-0.0401697173768635	0.385492823534319	-0.104203541348902	0.917021227047155
ZNF449	EPS8L1	-0.0354048207406873	0.492092612333114	-0.0719474746284559	0.942652937162343
ZNF449	EPS8L2	-0.616461159065086	0.368145792055955	-1.67450279853094	0.0942323946403356
ZNF449	EPS8L3	-0.346381608249378	1.02305991358695	-0.338574118337733	0.734976174812557
ZNF449	EPSTI1	0.110464886552332	0.509625032434025	0.216757183266175	0.828425941597757
ZNF449	EPYC	0.343107648937794	1.01684643277797	0.337423270493698	0.73584326790168
ZNF449	ERAL1	0.117341940469425	0.129880397210215	0.903461515285515	0.366420579613344
ZNF449	ERAP1	-0.254162845635706	0.284449850221214	-0.893524273041614	0.371714388104027
ZNF449	ERAP2	-0.0192740240906505	0.700874198868035	-0.0274999766317257	0.978064478104403
ZNF449	ERBB2	-0.0556758472123087	0.34182971995883	-0.162875969997618	0.870637200234456
ZNF449	ERBB3	-0.043463254368627	0.447224540580661	-0.0971844128056922	0.922592438087151
ZNF449	ERBB4	-1.29136265127474	0.89156917313062	-1.44841554664828	0.147701953906204
ZNF449	ERC1	0.0926096233526244	0.218245032046883	0.4243378302088	0.671378001394076
ZNF449	ERC2	-1.10966876233361	0.622283530071655	-1.78322052361861	0.0747449129492939
ZNF449	ERCC1	0.196358130821205	0.170634039481094	1.15075591844593	0.250009133587047
ZNF449	ERCC2	0.137532844399601	0.193076562951786	0.712322833475881	0.476371475123842
ZNF449	ERCC3	-0.0578305784594123	0.123627771074982	-0.4677798358456	0.640007423624044
ZNF449	ERCC4	0.0870303014368509	0.22471158649116	0.387297792676456	0.698588624110557
ZNF449	ERCC5	-0.0776199462857825	0.164967321628586	-0.470517103142034	0.638051436146281
ZNF449	ERCC6	-0.165750358047158	0.228418055393498	-0.725644729623577	0.468165504871677
ZNF449	ERCC6L	-0.0314547823781433	0.375656058932221	-0.0837329297111608	0.933279524913227
ZNF449	ERCC8	0.152276502074293	0.188656153770744	0.807164245802128	0.419694986451323
ZNF449	EREG	-0.375009765290827	1.07870787002191	-0.347647195049398	0.7281520869072
ZNF449	ERF	0.251180439835522	0.216420930425697	1.16061066432648	0.245977955779361
ZNF449	ERG	-0.0347030691110347	0.380126891195081	-0.091293381012671	0.927271205458428
ZNF449	ERGIC1	-0.13670340729077	0.198931850538753	-0.687187129263342	0.492067022877563
ZNF449	ERGIC2	-0.0529262287096359	0.180286960296554	-0.293566593072386	0.769128180686079
ZNF449	ERGIC3	-0.310541110148023	0.154817409786013	-2.00585393191405	0.0450443350026405
ZNF449	ERH	0.0303633064773303	0.15261201450328	0.198957510495857	0.842321924920991
ZNF449	ERI1	0.41262157359491	0.210769108862539	1.95769472965802	0.0504440123373775
ZNF449	ERI2	0.173053488040861	0.220807348083987	0.7837306572562	0.433317219979515
ZNF449	ERI3	0.00573464844718265	0.141197582428439	0.0406143529411282	0.967608541999407
ZNF449	ERICH1	0.0911266377608092	0.178002548948211	0.511940072202687	0.608765459904289
ZNF449	ERLEC1	-0.0664654086070242	0.188647569480381	-0.352325814692972	0.724641551892476
ZNF449	ERLIN1	-0.17623642881831	0.181733698707883	-0.969750960176024	0.332321064596703
ZNF449	ERLIN2	-0.0679194367309243	0.199803493485828	-0.339931177107982	0.733954148801296
ZNF449	ERMAP	-0.0852182040814856	0.221725803971448	-0.384340489717919	0.700778518410359
ZNF449	ERMN	-1.00836514171086	0.626577127340242	-1.60932325441127	0.107748133890495
ZNF449	ERMP1	0.234269938495774	0.298010801961142	0.786112238060151	0.431921200265706
ZNF449	ERN1	-0.076912417914329	0.463618446489367	-0.165895939854699	0.868260353166992
ZNF449	ERN2	0.0971660496617407	1.03800960874633	0.0936080445142451	0.925432547212709
ZNF449	ERP27	-0.90327808334766	0.682481070240723	-1.32352108026829	0.185856201949984
ZNF449	ERP29	-0.0891278243082216	0.172203671040786	-0.517572150288899	0.604830246328719
ZNF449	ERP44	0.0168804609829238	0.138712624567339	0.121693761008242	0.903157237744928
ZNF449	ERRFI1	-0.227003591291528	0.419162450831506	-0.541564710391434	0.58819579153816
ZNF449	ESAM	0.57391804383402	0.301904667143747	1.90099096268942	0.0574874529953423
ZNF449	ESCO1	0.114317468327019	0.211567231750156	0.540336362022351	0.589042266097181
ZNF449	ESCO2	0.409637799658844	0.387259204306379	1.05778712320743	0.29031637654768
ZNF449	ESD	0.0402641585603148	0.187181997224267	0.215107003650962	0.829712028732522
ZNF449	ESF1	0.24410651250577	0.246156962444661	0.991670152578553	0.321512341762334
ZNF449	ESM1	0.625951239737881	0.513042078398967	1.22007777937292	0.222619916834572
ZNF449	ESPL1	0.162345427176951	0.363154340915856	0.447042507512162	0.654906465797535
ZNF449	ESPN	-1.19065435375539	0.656918173883525	-1.81248502643269	0.0701035722850311
ZNF449	ESPNL	0.211391790577235	0.712548543778949	0.296670019780175	0.766757965636843
ZNF449	ESR1	-0.0221079620076976	0.674939565360901	-0.0327554689965109	0.973873782643482
ZNF449	ESR2	0.196148612467367	0.431935887132722	0.454115109002498	0.64980919188189
ZNF449	ESRP1	0.149781420608575	0.563224735032774	0.265935445111194	0.790324090001768
ZNF449	ESRP2	-0.0877103116796218	0.239032864716671	-0.366938294378834	0.713714843832819
ZNF449	ESRRA	0.0154451336898145	0.203362039843046	0.0759489514450928	0.939469456318055
ZNF449	ESRRG	-1.30481751082268	0.859968975816255	-1.51728439922404	0.129397635228937
ZNF449	ESYT1	0.158568444305381	0.175682230051975	0.90258670019426	0.366884716575604
ZNF449	ESYT2	0.226650224837683	0.189678602402224	1.19491720187319	0.232301127725519
ZNF449	ESYT3	0.112285107482298	0.741901285455109	0.151347773192519	0.879720966792407
ZNF449	ETAA1	0.149767878932925	0.212220741132053	0.70571744370515	0.480469306368602
ZNF449	ETF1	0.270701321257597	0.146608436192505	1.84642390498014	0.0650201150835109
ZNF449	ETFA	0.144725495699343	0.180308048790273	0.802656878993139	0.42229542514445
ZNF449	ETFB	0.113486254512383	0.289658210248831	0.391793674396086	0.695264216600816
ZNF449	ETFDH	0.183771671095302	0.200720726112187	0.915559019015246	0.360039825011455
ZNF449	ETHE1	-0.316728763094499	0.256885923850328	-1.23295491768182	0.217778465447018
ZNF449	ETNK1	0.020684855198057	0.245421949595236	0.0842828248743508	0.932842388630539
ZNF449	ETNK2	-0.575648050635913	0.490947551091279	-1.17252453822483	0.241165658457501
ZNF449	ETS1	0.486822772862578	0.326759882017738	1.48984866152005	0.136466305487223
ZNF449	ETS2	-0.194453225436511	0.311019501652057	-0.625212323997772	0.531923215233703
ZNF449	ETV1	0.791571671707943	0.488504807343426	1.6203968923308	0.105349280345139
ZNF449	ETV2	0.011771921047689	0.362676843580123	0.032458430297021	0.974110621213223
ZNF449	ETV3	0.0580159980379856	0.427615003522621	0.135673438864538	0.892096961560524
ZNF449	ETV4	0.0583720282891287	0.586227847833638	0.0995722542094141	0.920696723999166
ZNF449	ETV5	0.609880701830184	0.402605428170212	1.51483477160755	0.130016960916722
ZNF449	ETV6	0.187571884363738	0.212674303747126	0.88196778387842	0.3779301890703
ZNF449	ETV7	0.0085059233679822	0.531296278973081	0.0160097552055567	0.987228657680708
ZNF449	EVC	0.448086548897988	0.433866601472761	1.0327749298447	0.301869421267084
ZNF449	EVC2	0.793972116032575	0.555556843456864	1.42914649577928	0.153162467027997
ZNF449	EVI2A	0.0152949975184714	0.465730645125515	0.0328408655916328	0.973805693599875
ZNF449	EVI2B	-0.25118354683912	0.473294347480072	-0.53071317706725	0.59569314260586
ZNF449	EVI5	0.134886558081857	0.215080671332383	0.627144025756757	0.530656662398148
ZNF449	EVI5L	0.325440809767329	0.215407261435583	1.51081633738077	0.131037903760219
ZNF449	EVL	-0.279640502025736	0.324783656925682	-0.861005460289291	0.389367433612967
ZNF449	EVPL	-0.288807827306534	0.586222628595113	-0.492658954497653	0.622322959387949
ZNF449	EVPLL	1.11653386271147	0.816626556298912	1.36725147388274	0.171743588769895
ZNF449	EWSR1	0.0376214649433179	0.13011654775401	0.289136667032104	0.772515237927055
ZNF449	EXD2	0.170099269729047	0.176148260989104	0.965659659504492	0.334364279939941
ZNF449	EXD3	-0.41191634267866	0.242253606912565	-1.70035174265673	0.0892642313672183
ZNF449	EXO1	0.229452812166321	0.373881077939381	0.613705334944827	0.53949959452109
ZNF449	EXOC1	0.081656212644202	0.169241698238308	0.482482824825016	0.629530731379179
ZNF449	EXOC2	0.0738166246017249	0.177184736830907	0.416608258261943	0.677022318667045
ZNF449	EXOC3	-0.0536104867275896	0.135834662456822	-0.394674568022213	0.693137059838728
ZNF449	EXOC3L2	0.516113796399338	0.334178579981599	1.5444251287074	0.122688328192466
ZNF449	EXOC4	-0.117695587727814	0.135339042560675	-0.869635143717299	0.384633693975038
ZNF449	EXOC5	0.285669144655237	0.209945829122859	1.36068025665832	0.17381143118174
ZNF449	EXOC6	0.0959122887414402	0.24362348812359	0.393690647318801	0.693863283207794
ZNF449	EXOC6B	0.409395098889014	0.419894537299704	0.97499505833486	0.329713968415938
ZNF449	EXOC7	-0.113034611053929	0.132999972596252	-0.849884468751495	0.395519816847294
ZNF449	EXOC8	0.128113818479278	0.180190565131271	0.710990713558981	0.477196345425938
ZNF449	EXOG	0.215251259922822	0.199992661666128	1.0762957907034	0.281961516276932
ZNF449	EXOSC1	-0.0261202576653035	0.152879365961843	-0.170855350563286	0.864359676375769
ZNF449	EXOSC10	0.0707142275492254	0.126964797329796	0.556959322870749	0.577635166476712
ZNF449	EXOSC2	0.101561845071433	0.157798922405842	0.643615580657941	0.519919407889232
ZNF449	EXOSC3	-0.0602266920248849	0.170579997702423	-0.35307007173227	0.724083640924896
ZNF449	EXOSC4	-0.0246042898558522	0.24160401726139	-0.101837254755715	0.918898950208065
ZNF449	EXOSC5	-0.096417667234157	0.22268587527998	-0.432976124385673	0.665092007517431
ZNF449	EXOSC6	0.0726470207858896	0.154289878510217	0.470847611569537	0.637815432719689
ZNF449	EXOSC7	-0.0437672953887239	0.15983475409693	-0.273828402564949	0.784252769387017
ZNF449	EXOSC8	-0.0052263738331203	0.198838799320527	-0.0262844769279431	0.979033800192459
ZNF449	EXOSC9	0.343898488997508	0.170044396214253	2.02240412888527	0.0433050775320087
ZNF449	EXPH5	0.464107537235501	0.449367447623251	1.03280186335306	0.301856818279264
ZNF449	EXT1	0.0337647437278642	0.214587026613668	0.157347553860526	0.874991319713909
ZNF449	EXT2	0.0585788699870406	0.166495665012139	0.351834205309607	0.725010153087289
ZNF449	EXTL1	-0.560331417289108	0.658330161333617	-0.851140431047565	0.39482205920597
ZNF449	EXTL2	0.287444112038361	0.268669006134368	1.06988191966811	0.284838076038725
ZNF449	EXTL3	0.175429935568985	0.210708673230822	0.832571022725814	0.405214226432881
ZNF449	EYA1	-0.80487384177789	0.990907123711617	-0.812259617998398	0.416766684816994
ZNF449	EYA2	-0.781353626758143	0.781115904976763	-1.00030433611691	0.317318480668674
ZNF449	EYA3	0.0791755009163589	0.311364242970945	0.254285784908665	0.799308315305372
ZNF449	EYA4	0.452788699242474	0.868444310651233	0.521379084057715	0.602176772646018
ZNF449	EYS	-0.127294952589303	0.442086886856509	-0.28794102782474	0.773430153264932
ZNF449	EZH1	-0.153653824707346	0.203799903968213	-0.753944539303176	0.450996379073485
ZNF449	EZH2	0.181430379401445	0.287597880611756	0.630847414506395	0.528232765245114
ZNF449	EZR	0.129242232130866	0.246576642271423	0.524146289528106	0.600251302952525
ZNF449	F10	-0.365341842526977	0.576729798823986	-0.633471416375481	0.526518759125729
ZNF449	F11R	-0.486372384455189	0.252645975210947	-1.92511431875806	0.054396807298394
ZNF449	F12	-0.122729252866289	0.52190350991781	-0.23515697927691	0.814117778567186
ZNF449	F13A1	0.552555519932035	0.646057911878048	0.855272429565629	0.392531765150446
ZNF449	F2R	0.222788112440875	0.386390119132719	0.576588534253773	0.564300683084989
ZNF449	F2RL1	-0.186467923651711	0.508594673401881	-0.36663365427024	0.713942053486228
ZNF449	F2RL2	0.901979097178102	0.702548506619881	1.28386736101359	0.199379144862983
ZNF449	F2RL3	-0.290251661017977	0.450831896000989	-0.643813500314849	0.51979107598514
ZNF449	F3	0.102407961993036	0.571570979598719	0.179169281941035	0.85782806450644
ZNF449	F5	0.557381351272829	0.749103181030311	0.744064857001689	0.45694936783887
ZNF449	F8	0.32430760553943	0.327819719814523	0.989286445985981	0.322676526509231
ZNF449	F8A1	0.0321215511881494	0.232947842362612	0.137891602095838	0.890343894440711
ZNF449	FA2H	0.27834111259065	0.662687743207895	0.420018501086612	0.67452981638953
ZNF449	FAAH	-0.186535557816587	0.400108886848167	-0.466211983657774	0.64112890442398
ZNF449	FAAH2	-0.865288254524728	0.4429876739478	-1.95330097294466	0.0509626060060925
ZNF449	FABP3	-0.314096322675921	0.5417858199258	-0.579742605147802	0.562171975592878
ZNF449	FABP4	0.440775165754498	1.09008319889124	0.40435002227612	0.686010810480503
ZNF449	FABP5	0.278576663993446	0.589063719126204	0.47291431291453	0.636340514340496
ZNF449	FABP6	0.0253352341070087	0.964887664815558	0.02625718519456	0.979055564836897
ZNF449	FADD	-0.00257186303925336	0.184433292040205	-0.0139446789177992	0.988875900792074
ZNF449	FADS1	-0.0516063185533109	0.41882831501133	-0.123215925723443	0.901951997040176
ZNF449	FADS2	-0.585225615168726	0.565269738011373	-1.0353032823366	0.300687858175924
ZNF449	FADS3	0.298575869470107	0.33704098359766	0.885874074669	0.375822007709089
ZNF449	FADS6	-0.0230902493490835	0.989247142621543	-0.023341234312685	0.98138106747927
ZNF449	FAF1	0.0696252692848228	0.138462515980106	0.502845617039246	0.615143845036306
ZNF449	FAF2	0.11680221780967	0.130660071203549	0.893939646089046	0.371492162506557
ZNF449	FAH	-0.392951952249004	0.282537865913671	-1.39079394182537	0.164486395323461
ZNF449	FAHD1	0.136974044363303	0.182050177156466	0.752397204456324	0.451925811429796
ZNF449	FAHD2A	0.0430443446624684	0.204277090675105	0.210715477297104	0.833136833846645
ZNF449	FAHD2B	-0.124421917450631	0.425654266638399	-0.292307459838832	0.770090450314477
ZNF449	FAIM	0.151937505139614	0.257983832713461	0.588941964081794	0.555985528110747
ZNF449	FAIM2	0.122330645858282	0.715460692163186	0.170981644691641	0.864260386259955
ZNF449	FAM102A	0.0448530635370132	0.256232420032255	0.175048354659285	0.86106436915973
ZNF449	FAM102B	0.139661204407149	0.317674038955371	0.439636820391133	0.660261102287903
ZNF449	FAM104A	-0.113252137858053	0.113104710130852	-1.00130346231409	0.316835505696149
ZNF449	FAM104B	-0.0339322083376471	0.207503290564383	-0.163526121659833	0.870125403156626
ZNF449	FAM107A	-0.328747557524299	0.587660990556766	-0.559417015604243	0.575957506849347
ZNF449	FAM107B	0.594395126587306	0.344406254950116	1.72585462094293	0.0845717113177911
ZNF449	FAM110A	0.044936261757004	0.238446541306408	0.188454240144587	0.850545111052288
ZNF449	FAM110B	0.958480727545566	0.499591875745148	1.91852745026324	0.0552266113689558
ZNF449	FAM110C	0.128742913996048	0.622048493112323	0.206966041107024	0.836063407370571
ZNF449	FAM111A	0.0383707272286823	0.247914773745981	0.154773863005025	0.877019631530605
ZNF449	FAM111B	-0.166859199595299	0.410400676673682	-0.406576326695417	0.684374993220487
ZNF449	FAM114A1	0.131643687935314	0.332896103561339	0.395449771045632	0.69256508784882
ZNF449	FAM114A2	0.205784749882355	0.169736424789914	1.21237825138039	0.225551315528122
ZNF449	FAM117A	-0.183109408905734	0.272507487136843	-0.671942671482574	0.501719754762967
ZNF449	FAM117B	-0.106903497335908	0.277228363680111	-0.385615295335587	0.699834213396142
ZNF449	FAM118A	0.0151083893991018	0.249340706390065	0.0605933528377292	0.951690833840321
ZNF449	FAM118B	-0.0167050475067347	0.194800410531471	-0.085754683273811	0.93167244260696
ZNF449	FAM120A	-0.121481538558471	0.151523118258576	-0.801735998800926	0.422827869661584
ZNF449	FAM120AOS	0.0589558945811513	0.166315938075758	0.354481327906749	0.723026136117984
ZNF449	FAM120B	0.0337187119776679	0.166006540068079	0.203116768555262	0.839070271416383
ZNF449	FAM120C	0.160550245003048	0.269927991052853	0.594789167202785	0.552070722304083
ZNF449	FAM122A	0.196111097629557	0.161668924590612	1.21304139386194	0.225297760523536
ZNF449	FAM122B	-0.290029860208467	0.225089814120567	-1.28850726249708	0.197760626130953
ZNF449	FAM122C	-0.289187332602258	0.273599293242975	-1.05697397524137	0.290687218690114
ZNF449	FAM124A	0.300390778534184	0.444450756546999	0.675869652845151	0.49922364944393
ZNF449	FAM124B	0.151146349872177	0.457748460295997	0.330195211960823	0.741296828816943
ZNF449	FAM126A	0.253783870271463	0.364039415377852	0.69713294646419	0.485823537152486
ZNF449	FAM126B	0.0579798363528299	0.230582623821492	0.251449286992742	0.801499905267602
ZNF449	FAM129A	-0.246574385568894	0.455100511290545	-0.5418020403222	0.588032308565719
ZNF449	FAM129B	0.0305182807205719	0.237119753170211	0.128704084381637	0.897608404226806
ZNF449	FAM131A	-0.1447358973958	0.240822312877015	-0.601007006646077	0.54792268810809
ZNF449	FAM131B	0.14614769612646	0.534020044436188	0.273674551450144	0.784370988591469
ZNF449	FAM131C	-0.273568561511155	0.711076941237816	-0.384724276159113	0.700494182009746
ZNF449	FAM133B	-0.0322635711231583	0.213974933826857	-0.150782012388727	0.880167182337179
ZNF449	FAM135A	0.0252589238461185	0.332221187837153	0.0760304422802191	0.939404634011198
ZNF449	FAM136A	0.12655145074765	0.168656851363116	0.750348709375501	0.453157939773848
ZNF449	FAM13A	-0.289712688555647	0.354632009685456	-0.816938913135931	0.414088157048677
ZNF449	FAM13B	-0.065470613113342	0.255744372664734	-0.256000210018971	0.797984448552436
ZNF449	FAM13C	0.104819035846496	0.543867186630945	0.19272910450033	0.847196231275208
ZNF449	FAM149A	-0.517414911363816	0.585308510663135	-0.884003738092929	0.376830498995802
ZNF449	FAM149B1	-0.153655654488924	0.172605580640242	-0.890212552334473	0.373489117307871
ZNF449	FAM151B	-0.0339319448903328	0.290212325912816	-0.116921101760944	0.906937635882525
ZNF449	FAM155A	0.391206232681689	0.638355146685159	0.612834774988717	0.540074978088588
ZNF449	FAM155B	-0.975500385593528	0.878364647472885	-1.11058703056881	0.266917405435408
ZNF449	FAM156A	-0.150673599265672	0.268975346186777	-0.560176244409566	0.575439711245197
ZNF449	FAM157A	-0.268822614217794	0.566565305977133	-0.47447771930575	0.635225733991266
ZNF449	FAM160A1	0.542177204964449	0.44825602460126	1.20952575137553	0.226644304812855
ZNF449	FAM160A2	-0.0440695593373118	0.158839236709481	-0.277447564281082	0.781473248353368
ZNF449	FAM160B1	0.176100391179456	0.199973215734681	0.880619889681132	0.378659321464264
ZNF449	FAM160B2	0.0222067339222094	0.186291734917952	0.11920407489892	0.905129036274425
ZNF449	FAM161A	0.295863742399985	0.335911564071062	0.880778675239045	0.378573382698402
ZNF449	FAM161B	0.0885422671146506	0.360608201493067	0.245535921668029	0.806073815818512
ZNF449	FAM162A	-5.4539014987955e-05	0.256381839790336	-0.000212725733743685	0.999830296638318
ZNF449	FAM162B	0.468339314635361	0.500992328001693	0.934823326543591	0.350024126049761
ZNF449	FAM166B	-1.83886432569786	0.69241135618007	-2.65573969763089	0.00799411696491739
ZNF449	FAM167A	0.781997325038378	0.6025605174108	1.29779051637604	0.194551309991734
ZNF449	FAM167B	0.449125624561028	0.363734659792387	1.23476169364058	0.217105275251304
ZNF449	FAM168A	0.130950961108364	0.345449559014101	0.379074043348305	0.704684501805385
ZNF449	FAM168B	0.184913552547348	0.191282368045839	0.966704638992314	0.333841642897636
ZNF449	FAM169A	0.0823592589434674	0.466680011320595	0.176479079766905	0.859940504435007
ZNF449	FAM171A1	-0.322512148442791	0.494932876738422	-0.651628056249014	0.51473718957745
ZNF449	FAM171A2	0.32543861692153	0.538983241142645	0.603800994315889	0.546063802112691
ZNF449	FAM171B	0.370943548152175	0.503319302177852	0.736994481529141	0.461236599424504
ZNF449	FAM172A	0.279780203841598	0.237024349798728	1.18038591427074	0.238026826322634
ZNF449	FAM173A	0.0484904413920447	0.295088633642798	0.164325005654883	0.869496599087554
ZNF449	FAM173B	-0.256716196328278	0.19863495490679	-1.29240191611161	0.196409514731117
ZNF449	FAM174A	0.0745864186865566	0.197562031291264	0.377534175970253	0.70582806029794
ZNF449	FAM174B	0.244503226179272	0.47164405253315	0.51840625333039	0.60424841865897
ZNF449	FAM177A1	-0.0849899079854292	0.188561659396539	-0.450727407986468	0.652248703861905
ZNF449	FAM178B	1.54649424443134	0.917547654250085	1.6854647682526	0.092099056201407
ZNF449	FAM180A	0.214477666487612	0.691979675869756	0.309947927615119	0.756641980183705
ZNF449	FAM181B	-2.31495803582382	0.811116115288303	-2.85404024428857	0.00437376609005709
ZNF449	FAM182B	0.151620280347338	0.550064028389999	0.275641148160734	0.782860231543132
ZNF449	FAM183A	-0.780773058217046	0.824607147003684	-0.946842458319801	0.343865794911594
ZNF449	FAM184A	0.546822998887198	0.651176602404233	0.839746079432604	0.401179526513852
ZNF449	FAM185A	-0.113691425823037	0.166004060473701	-0.684871354945249	0.493526909552834
ZNF449	FAM186B	0.304361471274418	0.365438673922506	0.832866067533289	0.405047838805051
ZNF449	FAM189A1	-1.20360520482266	0.904414890973384	-1.33081091082796	0.183445837326313
ZNF449	FAM189A2	-0.673926182835313	0.714309768724938	-0.943464883643253	0.345589351443154
ZNF449	FAM189B	0.130421247606345	0.199603182064276	0.653402647480576	0.513593084539827
ZNF449	FAM192A	-0.176831055969238	0.122708212005837	-1.44106945312532	0.149765875802429
ZNF449	FAM193A	-0.118622618096778	0.161577808836208	-0.734151669410407	0.462966703280047
ZNF449	FAM193B	0.0183132601617554	0.269110874701233	0.0680509852382842	0.945753774351075
ZNF449	FAM198A	-1.0302111820328	0.637299106897452	-1.6165269508193	0.106182747366211
ZNF449	FAM198B	-0.0858498787638173	0.45630614010508	-0.188140967693416	0.850790632027829
ZNF449	FAM199X	-0.105324459501925	0.229834040576221	-0.458263098181036	0.646827301793038
ZNF449	FAM19A2	-0.342979255771944	0.543324552176906	-0.63126036619871	0.527962835392699
ZNF449	FAM19A5	0.296373326863114	0.681863683278346	0.434651872700089	0.66387529076303
ZNF449	FAM200A	-0.110972607037742	0.207784909209548	-0.534074430428571	0.593366183563934
ZNF449	FAM200B	-0.0572977685171817	0.202580780661101	-0.282839114007738	0.777337717474254
ZNF449	FAM20A	0.265672331294462	0.52376594880233	0.507234828651923	0.612061800661571
ZNF449	FAM20B	0.0802556699449619	0.181816580568286	0.441410072140366	0.658977363767096
ZNF449	FAM20C	0.387891873544133	0.387431517751595	1.00118822494156	0.316891186500088
ZNF449	FAM24B	0.556356612523532	0.547527952681078	1.01612458286234	0.309727729510033
ZNF449	FAM27C	0.415053193058991	0.509403496678458	0.814782771938799	0.415321109305822
ZNF449	FAM32A	0.0858574281532807	0.10868671165136	0.789953314888114	0.429675166977634
ZNF449	FAM3A	-0.317204308601758	0.203886653536261	-1.5557875079123	0.119961596467796
ZNF449	FAM3B	-0.744435511330982	1.0417713084379	-0.714586306324018	0.474971690927389
ZNF449	FAM3C	0.0835177800058541	0.257364367379334	0.324511822892545	0.745594108193893
ZNF449	FAM3D	-1.23426031563817	0.904048217549345	-1.36525938736315	0.17236850608729
ZNF449	FAM41C	0.198705220910815	0.344051702531707	0.577544652296852	0.5636549813361
ZNF449	FAM43A	0.487526555883958	0.366423473370067	1.33050033994843	0.18354805177703
ZNF449	FAM43B	-0.134411774489787	0.663380949677699	-0.202616271322066	0.839461409248241
ZNF449	FAM45A	-0.0525699521911807	0.184879321763011	-0.284347387743925	0.776181936071023
ZNF449	FAM47E	-0.577810349642659	0.533895140611168	-1.08225437111344	0.279306880452478
ZNF449	FAM49A	0.152877716996715	0.455948206367105	0.33529623510269	0.737446744462807
ZNF449	FAM49B	0.120272915961647	0.205213407278422	0.586087027922434	0.557901872329278
ZNF449	FAM50A	-0.116910798088142	0.21755614424451	-0.537382193888981	0.591080331182013
ZNF449	FAM50B	0.179454820617453	0.51012199912667	0.351788044672999	0.725044766904027
ZNF449	FAM53A	-0.583123974605392	0.398568045944122	-1.46304747844022	0.143655958078844
ZNF449	FAM53B	-0.134582445681803	0.244048350227574	-0.551458125229307	0.581398692196653
ZNF449	FAM53C	0.000466774292549495	0.151540392849531	0.0030801971921306	0.997542756178085
ZNF449	FAM57A	-0.121997773217411	0.257593363862929	-0.473606040885156	0.635847178745124
ZNF449	FAM66C	0.408642560319694	0.480346930550639	0.850723788015577	0.395053445192193
ZNF449	FAM66D	-1.31897052325391	0.795589169959817	-1.65785379320903	0.0975481619212927
ZNF449	FAM71D	-0.0588192447338672	0.259904098383068	-0.226311339835721	0.820988946339193
ZNF449	FAM71E1	-0.0233045805377137	0.422589920714824	-0.0551470335551148	0.956028391867525
ZNF449	FAM72A	0.587628785215572	0.417288747161878	1.40820664159346	0.159269269911994
ZNF449	FAM72B	0.226597260201087	0.351782055600278	0.644141042994428	0.519578731926811
ZNF449	FAM72D	0.305795021691031	0.378435993675187	0.808049516435522	0.419185355775439
ZNF449	FAM76A	0.112032847963223	0.175279605844827	0.63916647588998	0.522808535786323
ZNF449	FAM76B	0.252542133681407	0.253656002424196	0.995608742816477	0.319594786340017
ZNF449	FAM78A	0.259503017030092	0.375859707637909	0.690425208546399	0.490029600685564
ZNF449	FAM78B	0.279191314022695	0.485111257822794	0.575520170930935	0.565022609589742
ZNF449	FAM81A	0.221992665635402	0.495433357848116	0.44807775277711	0.654159343372446
ZNF449	FAM83A	0.455802642337984	0.904150487860229	0.504122542052364	0.614246501052748
ZNF449	FAM83B	0.0354295599086349	0.750121781889136	0.0472317439168447	0.96233457721581
ZNF449	FAM83C	-0.463170748486068	0.91339722607923	-0.507085783995902	0.612166345555629
ZNF449	FAM83D	-0.115746535486141	0.369227717685156	-0.313482791085687	0.753955828378889
ZNF449	FAM83E	-0.196154471483958	0.719142948910259	-0.27276144719377	0.785072720361192
ZNF449	FAM83F	-0.257726489941666	0.752138035851679	-0.342658498382988	0.731901580867783
ZNF449	FAM83G	-0.131209523456474	0.433533295459581	-0.302651549098163	0.762195800113313
ZNF449	FAM83H	0.165540379441498	0.28018463792788	0.59082603766488	0.554722628084864
ZNF449	FAM84A	-0.996018760531175	0.592381913836632	-1.68137942308255	0.0928895314288344
ZNF449	FAM84B	0.1510400617523	0.360493356469026	0.418981540275009	0.675287341028683
ZNF449	FAM86B1	0.219111864669695	0.427750864224976	0.512241781361901	0.608554362394105
ZNF449	FAM86B2	0.56539130539426	0.680219229696851	0.831189829264655	0.405993680570148
ZNF449	FAM89A	0.135434196729203	0.361784819326323	0.374350137137856	0.708194744758524
ZNF449	FAM89B	0.0225643422399184	0.192111490219762	0.11745441261273	0.906515096826481
ZNF449	FAM8A1	0.111845808087125	0.225270287128383	0.496496051533786	0.619614468472597
ZNF449	FAM90A1	0.319442666190973	0.697465632242909	0.458004884289007	0.647012760627895
ZNF449	FAM91A1	0.438625359848016	0.209810948864152	2.09057421560977	0.0367278598947652
ZNF449	FAM95B1	0.352711031411102	0.671325244566468	0.525395155724968	0.599383233862561
ZNF449	FAM98A	-0.114372412337152	0.146178253662718	-0.782417421684674	0.434088120017527
ZNF449	FAM98B	0.17555391558277	0.212918989036947	0.824510375409994	0.409775750951796
ZNF449	FAM98C	-0.0360526213647786	0.207178419201108	-0.174017262530526	0.861874488534026
ZNF449	FANCA	0.224761968371076	0.31410908818179	0.715553853191906	0.474374027671308
ZNF449	FANCB	-0.119030396530475	0.347559562736507	-0.342474813793901	0.732039760842449
ZNF449	FANCC	0.014995322900878	0.218821943401757	0.0685275099369108	0.945374509555159
ZNF449	FANCD2	0.294128541704683	0.277592560062832	1.05956925372246	0.289504737750154
ZNF449	FANCE	0.271462089118109	0.244639093028685	1.10964313085595	0.267323968395778
ZNF449	FANCF	0.276569356745685	0.245516641304037	1.12647906584545	0.260136160578289
ZNF449	FANCG	-0.0386702548406239	0.203346158633178	-0.190169586190129	0.849201000872675
ZNF449	FANCI	0.319318346053562	0.257552645629173	1.23981776725105	0.215229389471653
ZNF449	FANCL	-0.0596286358923157	0.241010617535602	-0.247410825722263	0.804622875002884
ZNF449	FANCM	0.112013783931073	0.261519015471745	0.428319844080995	0.668477439989364
ZNF449	FANK1	-0.192674125519751	0.436430860382937	-0.441476859245684	0.658929033126375
ZNF449	FAP	1.1283529770216	0.582809113679076	1.9360592525719	0.0530410149168683
ZNF449	FAR1	0.0699752013072345	0.246189267017986	0.284233354909507	0.776269301472092
ZNF449	FAR2	0.00700597945868172	0.491918663703908	0.0142421501268728	0.988638614747455
ZNF449	FARP1	0.321747272264913	0.320653619938154	1.00341069696007	0.315818457400839
ZNF449	FARP2	-0.0858698065079998	0.261234690868149	-0.328707516687897	0.742420919369476
ZNF449	FARS2	0.124963032582171	0.145686601144663	0.857752405508354	0.391161037997619
ZNF449	FARSA	0.0845046042550861	0.152851232213435	0.552855237287765	0.580441801247403
ZNF449	FARSB	0.105372466503326	0.15917748049215	0.661980992396236	0.508081238684805
ZNF449	FAS	-0.704999130725118	0.385139523976835	-1.8305031990628	0.067365539211988
ZNF449	FASLG	0.0345995105741187	0.664200077630128	0.0520920001960404	0.958462060794478
ZNF449	FASN	0.0392597510618994	0.354507763667128	0.110744404172663	0.911833287564318
ZNF449	FASTK	0.0241942842461269	0.18687787533485	0.129465749772547	0.897005825184914
ZNF449	FASTKD1	0.120597051124111	0.206119078476691	0.585084369750611	0.558575657799815
ZNF449	FASTKD2	-0.0330401552558413	0.144254424148809	-0.229040845373019	0.818867211510864
ZNF449	FASTKD3	0.056343895993778	0.198388072146814	0.284008485913819	0.776441591468807
ZNF449	FASTKD5	0.298775346487787	0.185894403783367	1.60723152718447	0.108206083298524
ZNF449	FAT1	0.177942444515157	0.404614109542099	0.439783092874675	0.660155170957154
ZNF449	FAT2	0.349226821227761	0.826356580599001	0.422610322743019	0.672637873588962
ZNF449	FAT3	-0.782346543956586	0.771159950979611	-1.0145061902693	0.310498695423238
ZNF449	FAT4	-0.223643332801603	0.518849746677756	-0.431036796748216	0.666501205078939
ZNF449	FAU	-0.102062189001801	0.190502247231436	-0.535753202311618	0.592205550407573
ZNF449	FBF1	0.160626381967604	0.309123171381829	0.51961935188999	0.603402672297063
ZNF449	FBL	0.0427336724618082	0.213811531729261	0.199866078860142	0.841611386261193
ZNF449	FBLIM1	0.212110761394232	0.310485949129783	0.683157360224277	0.494608921482183
ZNF449	FBLL1	0.29437274883742	0.823464886592214	0.357480632909119	0.72078040920241
ZNF449	FBLN1	-0.64168129439132	0.536030507387412	-1.19709845903892	0.23145017460413
ZNF449	FBLN2	0.0218500614217819	0.567243534462226	0.0385197187703458	0.969278241627149
ZNF449	FBLN5	-0.10441435818886	0.470327121120564	-0.222003693812279	0.824340084829877
ZNF449	FBLN7	0.228808773818032	0.495891926174607	0.461408548397028	0.644569887902468
ZNF449	FBN1	0.624732008989237	0.502504102058528	1.24323763016062	0.213967209779664
ZNF449	FBN2	-0.348989936805207	0.806618434367321	-0.432658022598926	0.665323072721891
ZNF449	FBN3	0.111668990131653	0.969314072924957	0.11520413584287	0.908298156375646
ZNF449	FBP1	-0.0877692540537329	0.552944885774333	-0.158730564856971	0.873901714837518
ZNF449	FBRS	0.0426466324417741	0.157956853261996	0.269989123998552	0.787204353967238
ZNF449	FBRSL1	0.235251532913147	0.216469232683923	1.08676660417903	0.277307967007703
ZNF449	FBXL12	-0.202876879327109	0.158065798451141	-1.2834963750227	0.199508971492277
ZNF449	FBXL13	0.210128310447046	0.532879177087617	0.394326367931049	0.693394031095194
ZNF449	FBXL14	-0.165355280414826	0.182615220857403	-0.905484655870748	0.36534859843507
ZNF449	FBXL15	-0.211713685923351	0.252604805569683	-0.8381221625847	0.402090572230813
ZNF449	FBXL16	-0.308134664404776	0.601863814683425	-0.511967420016524	0.608746324054572
ZNF449	FBXL17	0.0857490734137606	0.212246477039304	0.404007051659479	0.686262945517767
ZNF449	FBXL18	0.210203447460377	0.257976433999331	0.814816470642903	0.415301822596156
ZNF449	FBXL19	-0.21210327077717	0.217379795057919	-0.975726703213869	0.329351289042127
ZNF449	FBXL2	0.0111713241519972	0.419090872280582	0.0266560903395623	0.978737447042416
ZNF449	FBXL20	-0.108115955109063	0.211923581474706	-0.510164816754795	0.610008217028101
ZNF449	FBXL22	0.255960270088223	0.384026505647274	0.666517196923176	0.505179196304325
ZNF449	FBXL3	-0.00415479790497561	0.210222752494316	-0.0197637879614765	0.98423433428844
ZNF449	FBXL4	-0.010764475605359	0.195940674364272	-0.0549374224636321	0.956195357226755
ZNF449	FBXL5	0.083195389308775	0.19451960257461	0.427696685617403	0.66893103294004
ZNF449	FBXL6	0.303297325979915	0.246159639338748	1.23211638916378	0.218091404259044
ZNF449	FBXL7	-0.0766989788167556	0.464982220912598	-0.164950347276122	0.869004448368523
ZNF449	FBXL8	-0.353241832425633	0.339005266758888	-1.04199511648552	0.297575498965398
ZNF449	FBXO10	0.163397948688284	0.228097279170254	0.716352028760158	0.473881298188473
ZNF449	FBXO11	0.14585197670566	0.160525621359827	0.908590014915589	0.363707010693166
ZNF449	FBXO15	1.42427117522042	0.575913595635211	2.47306399087437	0.0135019558750931
ZNF449	FBXO16	0.0346283019451381	0.536375008143065	0.064559872140616	0.948532712224909
ZNF449	FBXO17	0.24029803199628	0.519658329725142	0.462415433855123	0.643847961696021
ZNF449	FBXO2	0.192058428728044	0.653853197582092	0.293733256086021	0.769000838151708
ZNF449	FBXO21	-0.00592702185550176	0.196514730163199	-0.0301607001703108	0.975942751431868
ZNF449	FBXO22	0.196851998199408	0.160130675969014	1.22932097181367	0.219136990528651
ZNF449	FBXO24	0.279214044859759	0.369190860029338	0.756286449880072	0.449591733722696
ZNF449	FBXO25	0.218130526411185	0.191945439167332	1.13641942917448	0.255955720289505
ZNF449	FBXO27	0.260865937954155	0.586981869146731	0.444419072659541	0.656801311052489
ZNF449	FBXO28	0.132876868624504	0.184134588979077	0.721629050583225	0.470630784644761
ZNF449	FBXO3	0.0653267740619874	0.20412401396384	0.32003473179574	0.748984886400684
ZNF449	FBXO30	0.246514266482839	0.232562559281487	1.05999120083842	0.289312793816472
ZNF449	FBXO31	-0.0460477796648936	0.163102792340892	-0.282323674561327	0.777732808980573
ZNF449	FBXO32	0.106711891012136	0.381688005448429	0.279578843162138	0.779837727020022
ZNF449	FBXO33	0.170667813667747	0.182003328732194	0.937718089315132	0.348534549171815
ZNF449	FBXO34	-0.218422116308312	0.199048568556738	-1.09733075646837	0.272666288456925
ZNF449	FBXO36	0.360197388466137	0.333055940999879	1.08149215829862	0.279645505534893
ZNF449	FBXO38	0.151649680870097	0.167743134241939	0.90405894438201	0.366103821740542
ZNF449	FBXO4	0.215070447055068	0.236570964958328	0.909115990176362	0.363429422109819
ZNF449	FBXO41	0.0971021076777708	0.406681149917682	0.238767171031718	0.811317509106061
ZNF449	FBXO42	0.00937859174894461	0.11323444703375	0.082824546722512	0.934001683270783
ZNF449	FBXO43	0.227425683175066	0.444432974245542	0.511720993612453	0.608918763548402
ZNF449	FBXO44	-0.184882200080167	0.279593697625697	-0.661253102806618	0.508547720688213
ZNF449	FBXO45	0.172614479730899	0.197294586585487	0.874907328773088	0.38175909494473
ZNF449	FBXO46	-0.0380662961247372	0.189833701528958	-0.200524437010624	0.841096603139521
ZNF449	FBXO48	0.139894976324042	0.239784736246508	0.583419022052451	0.559695643969127
ZNF449	FBXO5	0.200669587072541	0.279013364065422	0.719211381665177	0.472118476911711
ZNF449	FBXO6	-0.28408609453317	0.303820055040289	-0.935047209097168	0.349908777302342
ZNF449	FBXO7	0.0405994040978787	0.126227391446453	0.321637036404268	0.747770799806295
ZNF449	FBXO8	0.0921789994963009	0.17246738729109	0.534472058422972	0.593091185862586
ZNF449	FBXO9	-0.0589174476561006	0.181356578696486	-0.324870749545311	0.745322483286606
ZNF449	FBXW11	0.0677240599758272	0.171976333056792	0.393798720859239	0.69378350128806
ZNF449	FBXW2	0.164430398558585	0.155894640676619	1.0547533760296	0.291701563731421
ZNF449	FBXW4	-0.267916482747531	0.186818816518535	-1.43409795512193	0.151744850815932
ZNF449	FBXW5	-0.0388611157003366	0.205420557619689	-0.189178318619323	0.849977684668772
ZNF449	FBXW7	0.127174660647946	0.200996230587834	0.632721620082183	0.527008238076894
ZNF449	FBXW8	-0.216444666030512	0.193352772461585	-1.11942882056949	0.263129677883379
ZNF449	FBXW9	-0.258770342592514	0.240958727191596	-1.07391977708596	0.283024827305912
ZNF449	FCER1A	-1.72042451711597	0.778284821463207	-2.210533303067	0.0272129190534536
ZNF449	FCER1G	0.106180603478658	0.436796383441642	0.243089474876214	0.807968063612996
ZNF449	FCF1	0.0192798860322232	0.154749783673224	0.124587482932677	0.900866200069593
ZNF449	FCGBP	-1.18719405946653	0.752635280173102	-1.57738295126622	0.114910311882541
ZNF449	FCGR1A	0.262971319897562	0.560183009338785	0.469438229138654	0.638822074283814
ZNF449	FCGR1B	0.39512550947565	0.505912221291521	0.781015940802837	0.434911696499835
ZNF449	FCGR2A	0.930303809615791	0.415719117924485	2.2378182034553	0.0253736710493973
ZNF449	FCGR2B	-0.329052456351522	0.521208442282779	-0.63132602939113	0.527919920499191
ZNF449	FCGR2C	0.280250720293948	0.512616149297061	0.546706772071557	0.584658437961769
ZNF449	FCGR3A	0.301110837513819	0.535565424303422	0.562229792756797	0.574040291257325
ZNF449	FCGR3B	-1.17409773751757	0.763515108177419	-1.5377531170539	0.124311913521283
ZNF449	FCGRT	-0.272470649063333	0.309049540092927	-0.881640687707883	0.378107049477779
ZNF449	FCHO1	0.332845184560691	0.538214916701732	0.618424302693838	0.536386020569297
ZNF449	FCHO2	0.17719831471706	0.260614436167681	0.679925169621262	0.496652790442916
ZNF449	FCHSD1	0.0910128707717022	0.288599813595527	0.315360116272483	0.752530452458114
ZNF449	FCHSD2	0.00447566925646812	0.212284719289476	0.0210833321938966	0.983181878878896
ZNF449	FCN1	-0.205564067152234	0.653008510185027	-0.314795387726246	0.75295913908999
ZNF449	FCN3	1.00382869029406	0.510362926378798	1.96689186931459	0.0493727971870957
ZNF449	FCRL2	-1.11236926890539	0.860350250467137	-1.29292607086639	0.19622819590096
ZNF449	FCRL3	0.0517848451696875	0.799345278445488	0.0647840758756905	0.948354226096636
ZNF449	FCRL5	-1.06556890394275	0.921527746982427	-1.15630691255037	0.247732801138817
ZNF449	FCRL6	0.324518621298616	0.613293984377475	0.529140395251095	0.596783390952679
ZNF449	FCRLA	0.548114849847848	0.79521595904581	0.689265404715391	0.490758834818486
ZNF449	FCRLB	-0.170424556773819	0.465738394176256	-0.365923357199799	0.714471912759988
ZNF449	FDFT1	-0.0983660574238561	0.233613862718178	-0.421062587122755	0.673767420051346
ZNF449	FDPS	0.0818114121721668	0.196082934339719	0.417228620367472	0.676568639516504
ZNF449	FDX1	-0.0813140674357732	0.186648338469826	-0.435653850992725	0.66314820394675
ZNF449	FDXACB1	0.136271980359604	0.215517989348529	0.632299794423328	0.527283714722228
ZNF449	FDXR	0.412590212024863	0.2946955085342	1.40005599025606	0.161695521079454
ZNF449	FECH	0.180950043485018	0.225062985611555	0.803997347646165	0.421521081743677
ZNF449	FEM1A	0.116161209329619	0.139947166550676	0.830036164308881	0.406645419100009
ZNF449	FEM1B	0.35077272362888	0.189580070552539	1.85026159451538	0.0644649505582847
ZNF449	FEM1C	0.178358369148029	0.205547049472548	0.867725270713991	0.385678291508455
ZNF449	FEN1	0.223920709129906	0.237944238000382	0.941063801383359	0.346817955342599
ZNF449	FER	0.143615490897664	0.326535719021845	0.439815562376671	0.66013165729123
ZNF449	FERMT1	0.576661623522786	0.659695440119241	0.874133105147056	0.382180403204419
ZNF449	FERMT2	0.511666963606779	0.357072542202199	1.43294961984794	0.152072728186129
ZNF449	FERMT3	0.0311744924212	0.41233867742128	0.0756040947120502	0.939743778831467
ZNF449	FES	0.423743354284978	0.349855136796003	1.21119660601713	0.226003627381736
ZNF449	FEZ1	0.0635314746782769	0.43506179783464	0.146028621668189	0.883917672387114
ZNF449	FEZ2	0.282164506426736	0.177997056203103	1.58522007299252	0.113119145892563
ZNF449	FFAR2	-0.28186321835025	0.668183382416964	-0.421835121566013	0.673203527686931
ZNF449	FGA	-1.01286688655742	1.07283215107569	-0.944105641820911	0.345261953398811
ZNF449	FGD1	0.230743743727006	0.342762829597432	0.673187766590706	0.500927620251175
ZNF449	FGD2	-0.0932880918819354	0.454408994972714	-0.205295434100149	0.83736811233749
ZNF449	FGD3	-0.386497849265398	0.410701014662367	-0.941068649618833	0.346815471760137
ZNF449	FGD4	0.269879132336622	0.295288109108553	0.913951913442644	0.360883437703096
ZNF449	FGD5	0.354724196008493	0.388735694825475	0.912507394433508	0.361642762675899
ZNF449	FGD6	-0.28389495398653	0.329969243246093	-0.860367927609542	0.389718548496649
ZNF449	FGF1	1.07311688628423	0.538129686585524	1.99416035397201	0.0463084484044564
ZNF449	FGF11	-0.430362740830762	0.482514393315233	-0.891916897802467	0.37257511509361
ZNF449	FGF12	-0.0405859952032425	0.675457878081779	-0.0600866412551172	0.952094330667903
ZNF449	FGF13	-0.3022406706853	0.63675050076569	-0.474661064768472	0.635095054422333
ZNF449	FGF14	0.0276869209882387	0.68537047969632	0.0403970141820326	0.967781783164794
ZNF449	FGF18	0.925502584007993	0.649057477989309	1.42591775827785	0.154092279981842
ZNF449	FGF2	0.926716069439555	0.578967940595805	1.60063451611135	0.109660497171411
ZNF449	FGF7	-0.0340340145200728	0.535908705467865	-0.0635071126347165	0.949370836913363
ZNF449	FGF9	0.865613028097767	0.785075444133424	1.10258578913169	0.270377260199328
ZNF449	FGFBP1	0.695336462675712	0.932950674142923	0.745308923555363	0.456197334070487
ZNF449	FGFBP2	0.0525420927737552	0.81701766390344	0.0643096166644996	0.948731940910579
ZNF449	FGFBP3	0.342232710223263	0.40148080180881	0.852426090317112	0.394108575519525
ZNF449	FGFR1	0.59995281991126	0.43670834410712	1.37380663320712	0.169699216859654
ZNF449	FGFR1OP	0.12339284983442	0.198413934336754	0.621896089339135	0.534101129450234
ZNF449	FGFR1OP2	0.175035331687098	0.181445927941652	0.964669384828434	0.334860043832004
ZNF449	FGFR2	-0.424444148751665	0.656725394929755	-0.646303846369554	0.518177724317465
ZNF449	FGFR3	0.247643990504424	0.65396963144504	0.378678119895596	0.704978464508557
ZNF449	FGFR4	-0.758584115378864	0.590792228274924	-1.28401166954054	0.199328660756788
ZNF449	FGFRL1	-0.169814799449642	0.371821949047637	-0.456709992200826	0.647943131128536
ZNF449	FGG	-0.51597251607658	1.05002733249937	-0.491389604924298	0.623220085059023
ZNF449	FGGY	-0.584949547980629	0.338065375577587	-1.73028529461569	0.0837772094723847
ZNF449	FGL2	-0.365574316732474	0.522655882619125	-0.699455088691461	0.484372014955283
ZNF449	FGR	0.0784178075212544	0.404184903999718	0.194014686707124	0.846189657961572
ZNF449	FH	0.0253099655286598	0.167712688753717	0.150912645410074	0.880064148686285
ZNF449	FHAD1	0.976351797014392	0.60785162453695	1.60623375442676	0.108425071814687
ZNF449	FHDC1	-0.154950811930635	0.419182842944034	-0.36964969950195	0.711693718938013
ZNF449	FHIT	0.0413905062567186	0.461234442198136	0.0897385417694764	0.928506514483299
ZNF449	FHL1	0.341675677513398	0.545192519268101	0.626706466868042	0.530943362167182
ZNF449	FHL2	0.157194707241734	0.456465480880175	0.34437370146506	0.73061170962471
ZNF449	FHL3	0.722833964009601	0.263131189949644	2.7470478286817	0.00608264764210376
ZNF449	FHL5	0.232537336201254	0.561393775362194	0.414214311605483	0.678774142753583
ZNF449	FHOD1	0.169825137214776	0.232062552987619	0.731807588205913	0.464396005155884
ZNF449	FHOD3	0.152083085517489	0.571931330465453	0.265911443238683	0.790342572063403
ZNF449	FIBCD1	0.589137179256555	0.913691839970311	0.644787611625926	0.519159696710706
ZNF449	FIBIN	0.295218322436616	0.645624133177023	0.457260358258123	0.647547629783258
ZNF449	FIBP	0.0893161369177519	0.153415882711266	0.582183117805658	0.560527523339212
ZNF449	FICD	0.0090179329974121	0.300225364858676	0.0300372122177521	0.976041220121382
ZNF449	FIG4	0.0873343525528023	0.184848607480632	0.472464216761561	0.636661606535751
ZNF449	FIGN	0.6681198652209	0.624709080245354	1.06948960139734	0.285014669614459
ZNF449	FIGNL1	0.332020126984694	0.253042695225677	1.31211109132623	0.189675812531088
ZNF449	FIGNL2	0.391416770288678	0.547699457531696	0.714656121904277	0.474928551308813
ZNF449	FILIP1	-0.333165324682471	0.52815403264103	-0.630810907599209	0.528256631721955
ZNF449	FILIP1L	0.416601899011627	0.431566328114337	0.965325308932013	0.334531613785532
ZNF449	FIP1L1	0.0308129640156878	0.153104373922238	0.201254629285365	0.840525731050517
ZNF449	FIS1	-0.214834684901848	0.189255636374548	-1.1351560725868	0.256484420715317
ZNF449	FITM2	-0.112065880192446	0.284436434786543	-0.393992704473837	0.693640307458049
ZNF449	FIZ1	0.103152101462949	0.163466370025253	0.631029498281595	0.528113735757747
ZNF449	FJX1	0.399487657936182	0.369942671547016	1.0798636887862	0.280369914435981
ZNF449	FKBP10	0.297349636530877	0.508447535256361	0.584818719557667	0.558754240813358
ZNF449	FKBP11	-0.727632366047966	0.322692685013516	-2.25487716282595	0.0242792862371849
ZNF449	FKBP14	0.304364223434853	0.282730460668439	1.07651726918729	0.281862538837988
ZNF449	FKBP15	0.145863902105649	0.143561865657039	1.01603515277594	0.309770298929612
ZNF449	FKBP1A	0.254550912986728	0.141383640560178	1.80042692335668	0.0719864796586612
ZNF449	FKBP1AP1	0.342971374335027	0.53442273162705	0.641760452986066	0.521123074827634
ZNF449	FKBP1B	-0.00453891141540696	0.503782467016249	-0.00900966530711075	0.992812577132042
ZNF449	FKBP2	-0.267809211135301	0.243833500810508	-1.0983282044719	0.272230794919131
ZNF449	FKBP3	0.241138088804395	0.181594353424597	1.32789420076612	0.184407443501591
ZNF449	FKBP4	0.0332562464091261	0.205975151269156	0.161457565168474	0.871753951409391
ZNF449	FKBP5	0.161765358269162	0.42983020167346	0.376347119488951	0.706710063563724
ZNF449	FKBP7	0.381673894680206	0.307026841029611	1.2431287551286	0.214007310092866
ZNF449	FKBP8	0.100633360646896	0.182684424621123	0.550859006484013	0.581809258564754
ZNF449	FKBP9	-0.0512818668254044	0.229402746111581	-0.223545130538503	0.82314055055915
ZNF449	FKBPL	0.0866096178054841	0.183155154067959	0.472875678799341	0.636368072687071
ZNF449	FKRP	-0.097504548795378	0.178001160317759	-0.547774793272795	0.583924963169151
ZNF449	FKTN	-0.0636057699518964	0.221608824903741	-0.287018217706468	0.774136512592198
ZNF449	FLAD1	-0.148749307912191	0.160268242206642	-0.928127156473089	0.353485283978348
ZNF449	FLCN	0.167823329578471	0.176846049389967	0.948979805641009	0.342777962255787
ZNF449	FLG	0.0183716611599006	0.880007272402327	0.0208767151545781	0.983346672694938
ZNF449	FLI1	0.355481330041022	0.355166409090495	1.00088668562811	0.317036915738868
ZNF449	FLII	0.0150396283314934	0.161655258273397	0.0930351941045916	0.925887555507364
ZNF449	FLJ12825	0.605559169175207	0.625893651459143	0.967511282089968	0.33343856854571
ZNF449	FLJ16779	-0.164959102137867	0.839426952797134	-0.196513945124339	0.844233531894945
ZNF449	FLJ37453	-0.279353209280028	0.267242702444019	-1.04531651089161	0.296038755955344
ZNF449	FLNA	0.196106767752968	0.361382054918075	0.542657736000271	0.58744304355768
ZNF449	FLNB	-0.354231914741036	0.256448634967083	-1.3812977198592	0.167385377944829
ZNF449	FLNC	0.47491410821978	0.698935150927932	0.679482363405627	0.496933148619561
ZNF449	FLOT1	-0.00498488626721872	0.176857399038473	-0.0281859073712507	0.977517484524651
ZNF449	FLOT2	-0.146607267127905	0.175728785423845	-0.83428145692977	0.404250212484084
ZNF449	FLRT1	-0.888477542935889	0.546362984169858	-1.62616716117004	0.104116200771687
ZNF449	FLRT2	-0.41153683864657	0.617783922334889	-0.666150127525467	0.505413703943282
ZNF449	FLRT3	0.94343560692446	0.835267763755671	1.12950079945912	0.258860390447029
ZNF449	FLT1	0.523851928828132	0.3300245333607	1.58731208099486	0.112644762402745
ZNF449	FLT3	-1.29285549613784	0.681312641261241	-1.89759505084849	0.057934046172689
ZNF449	FLT3LG	0.0612837107684095	0.363963626124884	0.168378668552394	0.866307229440783
ZNF449	FLT4	0.594360013024327	0.370927085923805	1.60236347136542	0.10927783467463
ZNF449	FLVCR1	-0.0629674746627513	0.295692745055739	-0.212949001000622	0.831394582687303
ZNF449	FLVCR2	-0.226938976350594	0.372230977203898	-0.609672462123653	0.542167643939711
ZNF449	FLYWCH1	0.0907335273775388	0.208545918277623	0.435076975502113	0.663566775640112
ZNF449	FLYWCH2	0.17796518618816	0.212779979590487	0.836381254151207	0.403068630636755
ZNF449	FMN1	-0.0642452767107013	0.587964151274234	-0.109267336403876	0.913004515340759
ZNF449	FMNL1	0.0211959102981858	0.385222950581738	0.0550224493794494	0.956127628948904
ZNF449	FMNL2	0.376178201841927	0.348874139817436	1.07826335892588	0.28108304770512
ZNF449	FMNL3	0.509106743889221	0.264038022165513	1.9281569363146	0.0540170329349796
ZNF449	FMO1	-0.0821672112973448	0.762948465292898	-0.107696935029289	0.91424995858602
ZNF449	FMO2	-2.56744963658566	0.796340923507765	-3.22405839106751	0.00129003309122815
ZNF449	FMO3	0.699035356649672	0.675652238291263	1.03460821563701	0.301012372567766
ZNF449	FMO4	-0.424727495546147	0.411909420183287	-1.03111867496781	0.302645105699992
ZNF449	FMO5	-0.530026181558158	0.575917127927999	-0.920316753670889	0.357549636421269
ZNF449	FMOD	-0.80968017484441	0.547055089082875	-1.48007063822735	0.13905644087432
ZNF449	FMR1	0.156296886475602	0.221617078322985	0.705256506666038	0.480755976997464
ZNF449	FN1	0.282583210020068	0.561774629850714	0.503018817519689	0.615022096615388
ZNF449	FN3K	0.0136850097536534	0.359121262694717	0.0381069326025588	0.969607302764232
ZNF449	FN3KRP	-0.0976854118184622	0.162623995502914	-0.600682645364669	0.548138693661928
ZNF449	FNBP1	0.144700755649242	0.278025372523604	0.520458814013304	0.602817729359737
ZNF449	FNBP1L	-0.216834996901703	0.282428533121814	-0.767751737067515	0.442750957074836
ZNF449	FNBP4	-0.0766070376716399	0.218135076660859	-0.351190825631144	0.725492645695005
ZNF449	FNDC1	0.262247364028547	0.722254543983729	0.3630954851209	0.716582780624226
ZNF449	FNDC3A	0.088835209912142	0.256655563853408	0.346126180077208	0.729294593488631
ZNF449	FNDC3B	0.0780142010767707	0.248230675246146	0.314281065381672	0.753349628624677
ZNF449	FNDC4	0.219548970516449	0.465999520477315	0.471135614670953	0.637609810678069
ZNF449	FNDC5	0.402991866540624	0.590755335591651	0.682163735579334	0.495236758400272
ZNF449	FNDC8	0.0705013734931452	0.372685370124049	0.189171293387982	0.849983189640356
ZNF449	FNIP1	0.311127378971107	0.219468260484271	1.4176417960601	0.156495199206724
ZNF449	FNIP2	0.440561094692362	0.409466668328074	1.07593884623442	0.282121082327224
ZNF449	FNTA	-0.0571988013104443	0.171945243991944	-0.332657071417016	0.739437882059842
ZNF449	FNTB	0.167537963462379	0.152284368028795	1.10016520822873	0.27142999236463
ZNF449	FOLH1	0.606684362821652	0.599977685896695	1.01117821059451	0.312088051318693
ZNF449	FOLR1	0.261928150550333	1.0267175915894	0.255112167840483	0.798670116009242
ZNF449	FOLR2	0.692314480595557	0.53272960029666	1.29956075316639	0.193943688000286
ZNF449	FOS	-0.278848643960797	0.536988799082753	-0.519282049154668	0.603637779069899
ZNF449	FOSB	-0.314654823887405	0.729408087809784	-0.431383787959123	0.666248979841132
ZNF449	FOSL1	0.333376005764421	0.561089564931208	0.594158270979955	0.552492465612957
ZNF449	FOSL2	0.245916829512352	0.287784313952205	0.854517837109055	0.39294941964982
ZNF449	FOXA1	-1.28113022595419	0.785205664916683	-1.63158556184147	0.102968788418287
ZNF449	FOXA2	-1.00378763404821	0.89108164787393	-1.12648222129049	0.260134826087515
ZNF449	FOXA3	0.0501280072653125	0.851138993600062	0.0588952070604663	0.953043123598293
ZNF449	FOXC1	0.46523244918625	0.517326321331588	0.89930171731597	0.368630851564895
ZNF449	FOXC2	-0.440522765336657	0.71659848609663	-0.614741412218466	0.538815215471433
ZNF449	FOXD1	1.16904359460313	0.850652354835433	1.3742906699286	0.16954898644365
ZNF449	FOXD2	-0.516396431902393	0.44590997212929	-1.15807329770294	0.247011503106035
ZNF449	FOXD3	-0.286734417599634	0.757162460779447	-0.378696029521142	0.704965166132144
ZNF449	FOXD4	0.710029862717298	0.458202457752739	1.54959854689486	0.121440866019906
ZNF449	FOXE1	-0.69020303605229	0.948448839661851	-0.727717729401584	0.466895669199138
ZNF449	FOXF1	0.0179960392186663	0.479540081283698	0.0375277060688901	0.970069054044602
ZNF449	FOXF2	-0.628389917557758	0.587471463933529	-1.06965181483072	0.284941643764048
ZNF449	FOXH1	-0.0708765509699936	0.606240801382781	-0.116911548692088	0.906945204963599
ZNF449	FOXJ1	-1.31206900671826	1.04803745161468	-1.25192950375657	0.210783346038119
ZNF449	FOXJ2	0.201245307291159	0.179531097614203	1.12094957344726	0.262481965153444
ZNF449	FOXJ3	-0.025451934948147	0.180220768287305	-0.14122642573342	0.887709316264178
ZNF449	FOXK1	0.308929207307326	0.249000981932959	1.24067465481121	0.214912632202863
ZNF449	FOXK2	0.0206234432310515	0.138052121549423	0.149388817785522	0.881266157017168
ZNF449	FOXL1	0.651774141208401	0.597822084653981	1.09024768060492	0.27577253589499
ZNF449	FOXL2	1.16634177379646	0.844121911060448	1.38172195095755	0.167255055223303
ZNF449	FOXM1	0.234181374704745	0.341071938037506	0.68660405207242	0.49243438184268
ZNF449	FOXN1	-1.69306539218066	0.817833491397258	-2.07018349088159	0.0385994901736712
ZNF449	FOXN2	0.157695500906386	0.278798266487617	0.565625830078073	0.571729559706208
ZNF449	FOXN3	0.0503622030406241	0.234508640959778	0.214756278636497	0.829985429433053
ZNF449	FOXO1	0.463161261970462	0.277585373525626	1.66853626359281	0.0954101184066354
ZNF449	FOXO3	-0.0466564704064133	0.222240613651134	-0.209936742163847	0.833744476418305
ZNF449	FOXO3B	0.003765447654464	0.22174492671032	0.0169809867144471	0.986453956814319
ZNF449	FOXO4	-0.0358067137115286	0.257641427404322	-0.138978867149872	0.889484798424329
ZNF449	FOXP1	0.264452770996923	0.274589469911718	0.963084167364269	0.335654641907182
ZNF449	FOXP2	-1.40431940624901	0.867288080200436	-1.61920754857424	0.105604873680896
ZNF449	FOXP3	-0.0713024301742594	0.502485196793819	-0.141899563667179	0.887177673308355
ZNF449	FOXP4	0.12727399053608	0.221388828418514	0.574888947401996	0.565449355863537
ZNF449	FOXQ1	-0.207490433730813	0.732225060420431	-0.283369751933477	0.776931036325806
ZNF449	FOXRED1	-0.0328098840804636	0.189589142304901	-0.173057822202171	0.862628442431192
ZNF449	FOXRED2	-0.116521990957353	0.305106068713916	-0.381906500413173	0.702582767074392
ZNF449	FOXS1	0.330217701932215	0.452739741042899	0.729376443012379	0.465880987323861
ZNF449	FPGS	0.0486682172508415	0.181310409876894	0.268424837183294	0.788407836669052
ZNF449	FPGT	0.0775045786289725	0.225929180150945	0.343048111701158	0.731608516180386
ZNF449	FPR1	-0.111345712177181	0.555358426378259	-0.200493423505457	0.84112085168167
ZNF449	FPR2	0.316136844001788	0.721937162611461	0.437900776375367	0.661518874827524
ZNF449	FPR3	0.229276097188853	0.497749948845566	0.46062505424785	0.645131877140342
ZNF449	FRAS1	0.411545954243417	0.706015442651033	0.582913530471931	0.560035814718554
ZNF449	FRAT1	-0.243554574828641	0.272829437464477	-0.892699032377517	0.372156138658212
ZNF449	FRAT2	-0.216561930027805	0.244577652792258	-0.885452646860384	0.376049097185159
ZNF449	FREM1	-0.0369688510365204	0.841904743825197	-0.0439109665406473	0.964980996981591
ZNF449	FREM2	-0.930959988851486	1.1251589943269	-0.827403054630879	0.408135277433112
ZNF449	FRG1	0.359591905171094	0.16849145758867	2.1341847848984	0.0329832952190838
ZNF449	FRK	0.178463144736362	0.398367027756852	0.447986736606347	0.654225014614887
ZNF449	FRMD3	-0.207966969163094	0.584589877495177	-0.355748495088867	0.722077053209135
ZNF449	FRMD4A	-0.100873572694636	0.309284535902034	-0.326151362209029	0.744353612546211
ZNF449	FRMD4B	0.0246092943373488	0.303751226563669	0.0810179258064344	0.93543809574348
ZNF449	FRMD5	1.4105853720704	0.697490942406626	2.0223708815534	0.0433085137280211
ZNF449	FRMD6	0.800331895499506	0.400789880690259	1.99688648356375	0.0460111032726865
ZNF449	FRMD8	0.0919123816990495	0.204659375621469	0.44909929691688	0.653422448673738
ZNF449	FRMPD1	-0.374153034906005	0.79661568233779	-0.469678218997643	0.638650616071325
ZNF449	FRRS1	0.446753038498684	0.47367858274702	0.943156509014644	0.345746987311635
ZNF449	FRS2	0.131013325989365	0.246015102911902	0.532541801046583	0.594426689419458
ZNF449	FRS3	-0.0588450037229563	0.227454535237439	-0.258711059164102	0.795892337924222
ZNF449	FRY	0.306339353974426	0.43962083590944	0.696826285179828	0.48601540059529
ZNF449	FRYL	-0.0527476252621977	0.238062974267644	-0.221570050632468	0.824677616793973
ZNF449	FRZB	-0.777638631994036	0.545777435917397	-1.42482737617561	0.154407256629358
ZNF449	FSCN1	0.7666074526274	0.459243633177965	1.66928270147694	0.0952621377820855
ZNF449	FSCN2	-0.611572059408709	0.516351024020248	-1.18441143903828	0.236430770322096
ZNF449	FSD1	-0.217774145478443	0.73211894030749	-0.297457330344408	0.766157010318255
ZNF449	FSD1L	0.100207238085678	0.406777487288544	0.246344110028382	0.805448297037279
ZNF449	FSIP1	0.450123168983401	0.517918822504413	0.869099846201411	0.384926298014576
ZNF449	FST	-0.0462327898256219	0.766193832337044	-0.0603408535469448	0.951891898675611
ZNF449	FSTL1	0.274833740089283	0.395129579959937	0.695553443802281	0.486812195503944
ZNF449	FSTL3	0.399670010101185	0.465994648030332	0.857670816157465	0.391206087561698
ZNF449	FSTL4	0.56811152049361	0.918118726546922	0.618777837840535	0.536153123099479
ZNF449	FTH1	0.197515008829627	0.243055254163813	0.812634186860683	0.41655189774785
ZNF449	FTL	0.108194267492108	0.289487689289031	0.373743932800141	0.708645654897732
ZNF449	FTO	0.189892481973311	0.178956036891441	1.06111246802199	0.288803145910739
ZNF449	FTSJ1	0.0774366426053006	0.142663004316789	0.542794139070205	0.587349136431928
ZNF449	FTSJ3	0.185787591620368	0.158321570495754	1.17348249539598	0.240781619089529
ZNF449	FUBP1	0.0771676367545478	0.205889069298937	0.374802008757956	0.70785869779037
ZNF449	FUBP3	0.192098191394856	0.165300970712957	1.16211169581353	0.245367970149531
ZNF449	FUCA1	-0.116391335584249	0.28481121459911	-0.408661350460086	0.682844327162648
ZNF449	FUCA2	0.470859089396297	0.191266569995371	2.46179501942077	0.0139319445664565
ZNF449	FUK	-0.216234599162069	0.208984375412584	-1.03469265936829	0.300972934820641
ZNF449	FUNDC1	0.302978892675805	0.185201281537752	1.63594382371509	0.102053196704968
ZNF449	FUNDC2	-0.304055476124667	0.171925977373377	-1.76852550597598	0.0771686146523988
ZNF449	FURIN	0.0480480720106869	0.269234190410108	0.178461999709243	0.858383348921968
ZNF449	FUS	0.0897081661625093	0.173139429410064	0.518126728661236	0.604443372767252
ZNF449	FUT1	0.437255942101729	0.365978699745959	1.19475789821989	0.232363362320191
ZNF449	FUT10	0.0113114155377225	0.233834865075827	0.0483735200653438	0.961424758551184
ZNF449	FUT11	0.176094841546689	0.264523928027434	0.665704773325558	0.505698301996057
ZNF449	FUT2	-0.231755711115427	0.51888159594659	-0.446644692981714	0.655193655198923
ZNF449	FUT3	0.167589175673217	0.761124622368192	0.220186249068875	0.82575493395093
ZNF449	FUT4	0.0364204662838536	0.334190169919038	0.108981261455647	0.913231377876657
ZNF449	FUT6	-0.0584831743621569	0.85394042462333	-0.0684862464356967	0.945407350581985
ZNF449	FUT7	-0.194830839936436	0.558571565372364	-0.348801929805636	0.727285114211368
ZNF449	FUT8	-0.0706973541924794	0.321345546939718	-0.220004150876694	0.82589672553161
ZNF449	FUZ	-0.298368001083675	0.373495809754034	-0.798852338611683	0.424497719266023
ZNF449	FXN	0.170528486105055	0.180597810305635	0.944244483454483	0.34519103779202
ZNF449	FXR1	0.254835301692255	0.17005218953346	1.49857112920097	0.13418737595542
ZNF449	FXR2	0.208250974553318	0.141518762817166	1.47154321029761	0.141346089927135
ZNF449	FXYD1	-0.00129049896270474	0.799246546173561	-0.00161464440338601	0.998711907293563
ZNF449	FXYD2	-0.507092980075001	0.807415661410012	-0.628044518221818	0.530066763391976
ZNF449	FXYD3	0.44076192529396	0.75493807187019	0.583838518306636	0.559413419997865
ZNF449	FXYD5	0.160894294485302	0.376455899193088	0.427392145614319	0.669152749621819
ZNF449	FXYD6	0.0911597894676937	0.49594636064889	0.183809776017756	0.854186590129838
ZNF449	FYCO1	0.30230212467848	0.247336128885817	1.22223197249941	0.221804671886978
ZNF449	FYN	0.935486478934339	0.327768691895781	2.85410566068278	0.00437287029830537
ZNF449	FYTTD1	0.213654909197256	0.18264462053111	1.16978484543356	0.242266367266442
ZNF449	FZD1	-0.225864229871026	0.338571257254091	-0.667109877261433	0.504800674967907
ZNF449	FZD10	0.432896889851218	0.751421746116614	0.576103755432221	0.564628208206641
ZNF449	FZD2	0.455998568199854	0.407888510298582	1.11794903922656	0.263760999403012
ZNF449	FZD3	0.353100477141886	0.369053308971099	0.956773638275488	0.338829860875911
ZNF449	FZD4	0.362697583814357	0.320510637893749	1.1316241676028	0.257966508689461
ZNF449	FZD5	-0.209355118911066	0.323141931681939	-0.647873576237483	0.517162120113143
ZNF449	FZD6	-0.132332882304251	0.359666374197261	-0.367932316718805	0.712973649234425
ZNF449	FZD7	-0.0619694942806916	0.462899776364053	-0.133872378957373	0.893520770800471
ZNF449	FZD8	-1.46970330254472	0.505183357259175	-2.9092472691865	0.0036743541085268
ZNF449	FZD9	-0.498028373812972	0.685746769537421	-0.726256974056069	0.467790269645534
ZNF449	FZR1	0.0126432606720261	0.165015695303122	0.0766185340661161	0.938936845295692
ZNF449	G0S2	-0.444375218500593	0.576248384270056	-0.771152216007496	0.440733571192664
ZNF449	G2E3	0.298424813952224	0.250333050441036	1.19211112326742	0.233399102028463
ZNF449	G3BP1	0.296968640129673	0.181823444690122	1.63328024411698	0.102611992489858
ZNF449	G3BP2	0.194886553580111	0.187837579223392	1.03752696550851	0.299651227609999
ZNF449	G6PC3	0.0886476552773043	0.213485895091684	0.415238932947928	0.678024139794987
ZNF449	G6PD	0.280457894016635	0.349901500345846	0.801533842351143	0.422944807332134
ZNF449	GAA	0.0246563981222174	0.295559107149553	0.0834229009554468	0.933525989537544
ZNF449	GAB1	-0.300606756508351	0.263336237503008	-1.14153205559078	0.25382388589932
ZNF449	GAB2	0.345119201331175	0.323697507154429	1.06617812526596	0.286508211871353
ZNF449	GAB3	-0.306662161043251	0.400419071033741	-0.765853035549874	0.443879686278801
ZNF449	GABARAP	-0.0858984905337665	0.154005153913042	-0.557763739402311	0.577085805692405
ZNF449	GABARAPL1	0.37804649596705	0.277149182165374	1.36405416394652	0.172747410251349
ZNF449	GABARAPL2	-0.0786773875756253	0.137916195693404	-0.570472432045109	0.568439522847707
ZNF449	GABBR1	-0.0641625160286831	0.468581136303474	-0.136929361977407	0.891104310290489
ZNF449	GABBR2	-0.68352124426353	0.927729662826954	-0.73676769392144	0.461374486974926
ZNF449	GABPA	0.134817048859064	0.216666418917878	0.622233244691985	0.533879499347274
ZNF449	GABPB1	0.0796169972343413	0.163389638296229	0.48728302519401	0.62612628289749
ZNF449	GABPB2	-0.176715362616093	0.240457801582577	-0.734912161107013	0.46250352197574
ZNF449	GABRA3	-0.118010584677284	1.01146071411264	-0.116673423921181	0.907133878553097
ZNF449	GABRB2	0.248760872150732	0.849652880455752	0.292779413655724	0.769729726607266
ZNF449	GABRB3	-0.21461267058101	1.03430635467785	-0.207494297613452	0.835650945155509
ZNF449	GABRD	0.340204079524532	0.505091838629229	0.673548953884928	0.500697955643493
ZNF449	GABRE	-0.935776585539797	0.700107449729251	-1.33661852320195	0.181542215515552
ZNF449	GABRP	-0.413988755039839	1.13570778566645	-0.364520486928691	0.715518814519996
ZNF449	GABRQ	-0.680488617826919	0.82804778472126	-0.821798729956131	0.41131711604272
ZNF449	GAD1	0.294886511733167	0.861072126185047	0.342464356661564	0.732047627666559
ZNF449	GADD45A	0.462495711605545	0.309018006273864	1.49666266112552	0.134683469015071
ZNF449	GADD45B	0.246919724215638	0.361416634309064	0.683199667020545	0.494582198743287
ZNF449	GADD45G	-0.121716920497299	0.487415753512176	-0.249718889100818	0.802837648246797
ZNF449	GADD45GIP1	0.216793089664131	0.24598028108476	0.881343369102944	0.378267853463009
ZNF449	GAK	0.030913237222995	0.167855128381066	0.184166176637842	0.85390704401825
ZNF449	GAL	-0.00111374299542913	1.02652875147326	-0.00108496035189536	0.99913446586357
ZNF449	GAL3ST1	0.253240754668789	0.764167741886611	0.331394196310325	0.740391287780636
ZNF449	GAL3ST4	-0.0436109980254935	0.355340342959127	-0.122730218759624	0.902336552402509
ZNF449	GALC	-0.357394119939489	0.374418039010848	-0.954532321369095	0.33996223501825
ZNF449	GALE	0.172002076445562	0.269763460478874	0.637603314178392	0.523825566219229
ZNF449	GALK1	-0.190812504776462	0.254967392455188	-0.748380029850282	0.454343847213275
ZNF449	GALK2	0.0357952622979749	0.18623867585484	0.192201013745796	0.847609783319693
ZNF449	GALM	-0.392315172895711	0.357803308753429	-1.09645484906923	0.273049109661249
ZNF449	GALNS	-0.0465177453426722	0.226630348056481	-0.205258235455205	0.837397168718152
ZNF449	GALNT1	0.0434880677766016	0.235735594917943	0.184478155671566	0.853662355455703
ZNF449	GALNT10	-0.07104272746497	0.318058850224364	-0.223363466901976	0.823281898368679
ZNF449	GALNT11	-0.217258052763558	0.217656494032074	-0.998169403259537	0.318352120097433
ZNF449	GALNT12	-0.531106702352832	0.458250170769318	-1.1589885530456	0.24663834101905
ZNF449	GALNT13	1.00526534396856	0.871709717210327	1.15321112535677	0.249000513437666
ZNF449	GALNT14	-1.55388056585278	0.799414591084318	-1.94377308493345	0.0521025456971347
ZNF449	GALNT2	0.0358810963274141	0.222632619812935	0.161167291466825	0.871982523915792
ZNF449	GALNT3	-0.104215022912912	0.497986605118265	-0.209272743165778	0.834262669571975
ZNF449	GALNT4	-0.788055451673942	0.366959338479479	-2.14752799299046	0.0319050408345531
ZNF449	GALNT5	0.116932466578066	0.793465890141857	0.147369241741646	0.882859637458029
ZNF449	GALNT6	-0.269989577045032	0.487289233618806	-0.554064318310463	0.579614290528684
ZNF449	GALNT7	-0.0216492918108036	0.36782022241573	-0.0588583511494221	0.953072474696252
ZNF449	GALT	-0.190262559900377	0.201359277939005	-0.944890952370273	0.344860965778668
ZNF449	GAMT	0.454122026989801	0.504756036407483	0.899686173585835	0.368426226536503
ZNF449	GAN	0.0999852578866531	0.328662978872042	0.304218194059454	0.761002264469954
ZNF449	GANAB	-0.0710417400741809	0.150456380895592	-0.472174989530553	0.636867973190601
ZNF449	GANC	-0.0568183922951605	0.206253190132154	-0.275478853242245	0.782984877000571
ZNF449	GAP43	-0.110071300024968	0.828377811475014	-0.132875722285432	0.894308815350588
ZNF449	GAPDH	-0.0576946430274705	0.218549200979289	-0.263989265432904	0.791823080983505
ZNF449	GAPT	-0.364658876427834	0.58266626150896	-0.625845188776606	0.531508097981403
ZNF449	GAPVD1	0.241641116004143	0.159954620443985	1.51068543899152	0.131071264795178
ZNF449	GAR1	0.0655656537137227	0.171493485802847	0.382321540709124	0.702274990249405
ZNF449	GARNL3	-0.0984990866546363	0.430011430814921	-0.229061554173035	0.81885111892905
ZNF449	GARS	0.343153650502185	0.168456164292955	2.03705012483497	0.041813634156203
ZNF449	GART	0.0779919554542832	0.177631748918242	0.439065403168327	0.660674991062993
ZNF449	GAS1	0.776254299655271	0.57901494048512	1.34064640716334	0.180230597239159
ZNF449	GAS2	1.07334451577031	0.683434395107824	1.57051579998541	0.116498083348196
ZNF449	GAS2L1	0.37157502839007	0.238514828621567	1.55786971626665	0.119467100245479
ZNF449	GAS2L3	0.104836851115583	0.575952847478602	0.182023322871891	0.855588086564646
ZNF449	GAS5	-0.228463995744134	0.325312161144584	-0.702291592605398	0.482602173724104
ZNF449	GAS6	-0.059266299713897	0.407585916655788	-0.145408114687015	0.884407454913444
ZNF449	GAS7	0.0556157871193698	0.458191173682681	0.121381183911426	0.903404762117369
ZNF449	GAS8	0.12283355075891	0.221624383663909	0.554242041097725	0.579492701466402
ZNF449	GATA2	-0.0498045475468687	0.49400330070845	-0.100818248532842	0.919707703933919
ZNF449	GATA3	0.823064179100416	0.608798798384531	1.35194777204627	0.176588121379343
ZNF449	GATA4	1.68081573002575	1.12152933574458	1.49868191268476	0.134158622051111
ZNF449	GATA6	0.447900007262696	0.500279611539392	0.895299342470664	0.37076529877401
ZNF449	GATAD1	0.115688807390972	0.187411506728063	0.617298315406205	0.537128123846988
ZNF449	GATAD2A	0.14639985324893	0.142309288818564	1.02874418433487	0.303759478949333
ZNF449	GATAD2B	0.0880542348134041	0.181608373287391	0.484857791628694	0.627845341638191
ZNF449	GATC	-0.0181751323339327	0.264604970676598	-0.0686877963307289	0.945246940802919
ZNF449	GATM	-0.940608847356658	0.589270106239864	-1.59622698894177	0.110640793695714
ZNF449	GBA	0.0585201123703617	0.205142925685141	0.285265076409118	0.775478959059872
ZNF449	GBA2	-0.117474771887257	0.187168082956917	-0.627643185907384	0.530329628929417
ZNF449	GBAP1	0.110575612976481	0.225655923423834	0.490018658933201	0.624189644048253
ZNF449	GBE1	0.240045972386958	0.243145949372303	0.987250550571178	0.323673019138142
ZNF449	GBF1	-0.0259089736040784	0.161909936481802	-0.160020899069344	0.872885341103662
ZNF449	GBGT1	-0.141266468281631	0.377397428752033	-0.37431751654686	0.708219006175395
ZNF449	GBP1	0.00713485070203439	0.517110344754574	0.013797540069365	0.988993270483596
ZNF449	GBP2	0.022120978216729	0.395910947753113	0.0558736209298348	0.955449644923509
ZNF449	GBP3	0.408876978386195	0.50893263934163	0.803400974469097	0.421865483367616
ZNF449	GBP4	0.165056727425782	0.54899011413578	0.300655190641481	0.763717529821144
ZNF449	GBP5	-0.143771109865199	0.718255580586004	-0.200167062743738	0.841376032648827
ZNF449	GBP6	-0.33996734820423	0.868302784980552	-0.391530873889624	0.695458379677742
ZNF449	GCA	0.105956054284112	0.271366297211196	0.390453992898203	0.696254212862296
ZNF449	GCAT	0.127660736230713	0.333982938658462	0.382237298538361	0.702337456830078
ZNF449	GCC1	-0.02074574080266	0.156508482878835	-0.132553459218698	0.894563647296677
ZNF449	GCC2	-0.35656287477196	0.270043100572407	-1.32039246333699	0.186897829018501
ZNF449	GCDH	0.247538281417395	0.191284341373271	1.29408544181016	0.19582757528881
ZNF449	GCH1	0.0901352041987763	0.32771007216434	0.275045571847957	0.783317672320767
ZNF449	GCHFR	-0.0550546304024867	0.354436038861533	-0.155330227082226	0.876581095057821
ZNF449	GCLC	-0.0158329858281766	0.397421042326018	-0.0398393243989037	0.968226325765187
ZNF449	GCLM	0.203834348879881	0.377054446910061	0.54059659168667	0.588862890690842
ZNF449	GCNT1	-0.966754224153234	0.475108664091588	-2.03480655525758	0.0420392407919579
ZNF449	GCNT2	0.147063544832579	0.516097668618332	0.284952933862867	0.775718048967672
ZNF449	GCNT3	-0.376855861088923	0.839112013754351	-0.449112698795476	0.653412783424308
ZNF449	GCNT4	0.191202301296446	0.58547619094342	0.326575707525097	0.744032655625381
ZNF449	GCOM1	-0.419881832357858	0.557666330472537	-0.752926632673111	0.4516076796542
ZNF449	GCSH	0.369378051053738	0.416925246792666	0.885957504121662	0.375777061186967
ZNF449	GDA	-0.915617054154233	0.985640785847182	-0.928956134224131	0.353055625985848
ZNF449	GDAP1	0.900941045738981	0.386784479125849	2.32931023441052	0.0199698245420498
ZNF449	GDAP2	0.0228358171137085	0.174171350799428	0.1311112132328	0.895704247258076
ZNF449	GDE1	-0.122334360713349	0.165684110732904	-0.738359038607887	0.460407431329949
ZNF449	GDF10	-0.0106020024665752	0.820840919527606	-0.0129160257662065	0.989696441567199
ZNF449	GDF11	-0.169350422654347	0.3596785197778	-0.470838299598673	0.637822081538992
ZNF449	GDF15	1.21246858013041	0.692356132713301	1.75122097262116	0.080104502403525
ZNF449	GDF5	-0.456441458120085	0.779199262589698	-0.585782713144626	0.558106329776151
ZNF449	GDF6	-0.242506147438584	0.769507362701091	-0.31514467462319	0.752693985664108
ZNF449	GDF9	-0.112768718551149	0.380558417002005	-0.296324331595469	0.767021874336841
ZNF449	GDI1	-0.127096555410095	0.163675656285551	-0.77651471388244	0.437562929313461
ZNF449	GDI2	0.0399105198753119	0.140668309064993	0.283720762271138	0.776662055457871
ZNF449	GDPD1	0.23533361525349	0.419847494453385	0.56052166170452	0.575204208831637
ZNF449	GDPD2	-0.775843763444355	0.863428193855105	-0.89856199851467	0.369024762462447
ZNF449	GDPD3	0.0735492931446075	0.555618366302319	0.132373761569624	0.89470574929757
ZNF449	GDPD5	-0.161016056109956	0.383879446230973	-0.419444327355508	0.674949223277749
ZNF449	GEM	0.339582661629956	0.475636006577419	0.713954908656989	0.47536193448188
ZNF449	GEMIN4	-0.0485452294494015	0.175679592840586	-0.276328221533687	0.782332608503894
ZNF449	GEMIN5	0.222684809811798	0.18222463322814	1.22203461665363	0.221879271142726
ZNF449	GEMIN6	0.164818592793821	0.203026205769203	0.811809451737399	0.41702490780201
ZNF449	GEMIN7	0.0624636837334903	0.168710195178182	0.370242495822613	0.711252108471061
ZNF449	GEMIN8	-0.0978117000666011	0.194103836640804	-0.503914305659012	0.614392797324247
ZNF449	GEMIN8P4	0.0309810818032361	0.297312884488879	0.104203629978892	0.91702115672507
ZNF449	GEN1	0.17795602400255	0.258595339399746	0.688164080666045	0.49145183942629
ZNF449	GET4	0.153188069581634	0.186760088701719	0.820239863059262	0.412204770996625
ZNF449	GFER	0.0247223431208178	0.174900613571083	0.141350808416519	0.88761107526062
ZNF449	GFI1	0.591767085400358	0.511359022589999	1.15724385267145	0.247350020902991
ZNF449	GFM1	0.196752680801946	0.18314070137823	1.07432525550726	0.282843175841761
ZNF449	GFM2	-0.00511666136970093	0.192352958625813	-0.0266003777963948	0.978781876328229
ZNF449	GFOD1	0.225546196041796	0.367814073680487	0.613207085267008	0.539828867575555
ZNF449	GFOD2	-0.102568179653264	0.162211594644396	-0.632311024856862	0.527276379644457
ZNF449	GFPT1	-0.129519064672466	0.240095182369911	-0.53944882772749	0.589654230164925
ZNF449	GFPT2	0.0640815149420745	0.600264061185685	0.106755541578645	0.914996653752029
ZNF449	GFRA1	-1.36175771893535	0.832930665947239	-1.63489924745022	0.102272050065525
ZNF449	GFRA2	-0.00263203193090646	0.636989041386715	-0.00413198934345334	0.996703687521219
ZNF449	GFRA3	-0.411234781320414	0.933305143713478	-0.440622002450532	0.659547759798154
ZNF449	GGA1	0.0508447494851388	0.163712428979806	0.310573545344017	0.756166356218527
ZNF449	GGA2	-0.0355361652648144	0.17872466266809	-0.198831905649243	0.842420163317279
ZNF449	GGA3	-0.180097972627802	0.158593489900927	-1.13559499031334	0.256300652632783
ZNF449	GGCT	0.316536878396053	0.212985363848099	1.48619075356656	0.13743086363873
ZNF449	GGCX	0.0546194335842033	0.180806144207235	0.302088371076593	0.762624991215072
ZNF449	GGH	-0.368008456144104	0.380157840344435	-0.968041211015605	0.333173937633736
ZNF449	GGN	0.368850909993453	0.441407539700814	0.83562439881172	0.403494283552341
ZNF449	GGNBP2	-0.0722310186545082	0.136719842369861	-0.528314086693468	0.597356549950382
ZNF449	GGPS1	0.0479050080407641	0.159357456832985	0.300613532575203	0.763749293552652
ZNF449	GGT1	-0.4907426837571	0.536536341122916	-0.914649476920847	0.36051711563627
ZNF449	GGT3P	-0.420324250006696	0.571641671044995	-0.735293228777949	0.462271528138137
ZNF449	GGT5	0.36464885894554	0.415685027182475	0.87722394385273	0.380500169948523
ZNF449	GGT6	-0.32266993102508	0.839714735203915	-0.384261365791948	0.700837144283871
ZNF449	GGT7	-0.734992529820586	0.383885411747662	-1.91461438056343	0.0557245560484541
ZNF449	GGTLC2	-0.645901330919606	0.53649670439023	-1.20392413529124	0.228801663197437
ZNF449	GHDC	-0.0522737567358915	0.220069414829785	-0.23753303827487	0.812274502606425
ZNF449	GHITM	-0.314099777393593	0.168152501541535	-1.86794590930309	0.0619570889159815
ZNF449	GHR	-0.28006249946665	0.60057019765529	-0.466327667540036	0.641046127966757
ZNF449	GHRLOS	-0.157629199119534	0.399284893953659	-0.394778769511447	0.693060166130015
ZNF449	GIGYF1	-0.00588374550927924	0.236744947726907	-0.0248526761215886	0.980175655125432
ZNF449	GIGYF2	0.0313072287121	0.165811510834987	0.188812155166093	0.850264620113484
ZNF449	GIMAP1	0.14469575607114	0.412399583461449	0.35086300247116	0.725738533553187
ZNF449	GIMAP2	0.0794048563286453	0.426128741753646	0.186340062399618	0.852202335462741
ZNF449	GIMAP4	0.384355354987532	0.398252795632709	0.965103972156434	0.334642416854685
ZNF449	GIMAP5	0.306891580206824	0.424775250837136	0.722479898727645	0.470107839273038
ZNF449	GIMAP6	0.343584857882794	0.404469145360969	0.849471119919817	0.395749618381203
ZNF449	GIMAP7	0.21484849127122	0.445715742313535	0.482030296161464	0.629852086813011
ZNF449	GIMAP8	0.290834777281147	0.37628245712466	0.772916121318927	0.439689188520874
ZNF449	GIN1	0.212929323763413	0.19366587596918	1.09946743430061	0.271733981572955
ZNF449	GINS1	0.314765662982284	0.301088211589841	1.04542672501265	0.295987853382863
ZNF449	GINS2	-0.035648943805994	0.317718941494428	-0.112202765243756	0.910677081152668
ZNF449	GINS3	0.335918869403918	0.243068183535071	1.38199440386837	0.167171398627859
ZNF449	GINS4	0.303960952007706	0.303110973086988	1.00280418393324	0.316110968294094
ZNF449	GIPC1	0.248439270961783	0.207816511204627	1.19547416863888	0.232083632565841
ZNF449	GIPC2	-0.281316956692561	0.651446845906603	-0.431834091238954	0.665921714174767
ZNF449	GIPC3	0.728359409821473	0.36086794971158	2.01835438809018	0.0437253285559221
ZNF449	GIPR	-0.606592372163662	0.652665736756621	-0.929407410258861	0.352821869299316
ZNF449	GIT1	0.0746329481414518	0.182654321333095	0.408602148565369	0.682887770730347
ZNF449	GIT2	0.119234526237693	0.158179314183612	0.753793420164204	0.451087103545928
ZNF449	GJA1	0.441739513637026	0.498056565878607	0.88692639330588	0.375255328224948
ZNF449	GJA3	-0.813733019853834	0.7741333436249	-1.05115355972591	0.293350973043497
ZNF449	GJA4	0.172145545065708	0.37443584330196	0.459746437594338	0.645762337804508
ZNF449	GJA5	0.441597123181319	0.463458658924765	0.952829588308555	0.340824123167324
ZNF449	GJA9	-0.0451646217964292	0.381455014323749	-0.118400912559763	0.905765255762005
ZNF449	GJB1	0.254326624240072	0.950995847680154	0.267431897689641	0.789172016374592
ZNF449	GJB2	0.159418604662797	0.717867965082106	0.222072320283248	0.824286671477326
ZNF449	GJB3	-0.51287584615824	0.74661290428909	-0.686936755595714	0.492224748988826
ZNF449	GJB4	-0.462436816018073	0.771072809182826	-0.599731712116989	0.548772201952602
ZNF449	GJB5	0.907962445282005	0.851728941990878	1.06602276912146	0.28657841030922
ZNF449	GJB6	-0.184683044000139	1.05163891179919	-0.175614502209865	0.860619614525205
ZNF449	GJB7	0.704994219346087	0.836150823247579	0.843142408935167	0.399278141512117
ZNF449	GJC1	0.766503376224045	0.410424790671635	1.86758547155426	0.0620073848527992
ZNF449	GJC2	0.158345656516747	0.460901657890407	0.343556274545661	0.73122633818101
ZNF449	GJD3	0.566136693781654	0.432356691872584	1.30942044942026	0.190584910089991
ZNF449	GK	0.206077797056031	0.350729776686722	0.587568580583059	0.556906995156067
ZNF449	GK3P	0.161615476988013	0.386918352402756	0.417699176026114	0.676224594174831
ZNF449	GK5	-0.150744068356461	0.2721035561517	-0.55399521596998	0.579661570136112
ZNF449	GKAP1	0.275666196199972	0.397907438089625	0.692789754128399	0.488544686665481
ZNF449	GLA	0.0694116605288702	0.234749891183747	0.295683461998026	0.767511204895509
ZNF449	GLB1	-0.308595302353897	0.191272908177994	-1.61337695596036	0.106865016321131
ZNF449	GLB1L	-0.231826923280967	0.336034255903004	-0.689890745388422	0.490365575331805
ZNF449	GLB1L2	0.0582452999712543	0.728661634020034	0.0799346325535412	0.936299504331196
ZNF449	GLCCI1	-0.0796772841485303	0.356935754285185	-0.223225841603051	0.823388984899928
ZNF449	GLCE	-0.00326341996353902	0.270931627123323	-0.0120451790667229	0.990391111127747
ZNF449	GLDC	0.43723950005914	0.926636391496176	0.471856603163577	0.637095177799755
ZNF449	GLDN	0.199603432822659	0.606742008506385	0.328975792057026	0.742218171940283
ZNF449	GLE1	0.00615375518069944	0.143241376746908	0.0429607374660498	0.965738333272284
ZNF449	GLG1	0.0767637511566007	0.156699208722526	0.489879634890369	0.624288000913779
ZNF449	GLI1	0.568231392075674	0.590045387061367	0.963029971144535	0.335681829494109
ZNF449	GLI2	0.739798881344627	0.571168204764326	1.29523820684291	0.195429832579458
ZNF449	GLI3	0.332152126465054	0.4750227481383	0.69923414776833	0.484510019098247
ZNF449	GLI4	-0.0238133938626964	0.314718199526914	-0.0756657667033328	0.939694720206298
ZNF449	GLIPR1	0.457802367067615	0.408369443662954	1.1210495157553	0.262439436773022
ZNF449	GLIPR1L2	0.133366623952419	0.505110046844823	0.264034787637853	0.791788009941862
ZNF449	GLIPR2	0.338723456951066	0.361019947947414	0.938240279732145	0.348266272150891
ZNF449	GLIS1	-0.209908969062574	0.644685527075891	-0.325599009511911	0.744771455434124
ZNF449	GLIS2	0.668863989856737	0.379066173115161	1.7645045569749	0.0778428605854276
ZNF449	GLIS3	0.0295426471013448	0.48631600679117	0.060747840270104	0.951567817229038
ZNF449	GLMN	0.271181810184421	0.259438765655542	1.045263260867	0.296063351667678
ZNF449	GLO1	0.290662326731624	0.201851211317667	1.43998306888626	0.150072961072654
ZNF449	GLOD4	0.074353810496956	0.136965593529075	0.542864880012162	0.587300437345255
ZNF449	GLOD5	-1.06919337464333	0.617694140298394	-1.73094304266319	0.0836597803958078
ZNF449	GLRB	-0.128533294121645	0.721223300267143	-0.178215670616903	0.858576757375711
ZNF449	GLRX	-0.00320144848825346	0.332096612479317	-0.00964011184682845	0.992309656117792
ZNF449	GLRX2	0.271119215276554	0.21615597426622	1.25427583575664	0.209929786255522
ZNF449	GLRX3	0.268715114956934	0.181482134401403	1.48066979619376	0.138896645727018
ZNF449	GLRX5	0.152825023538976	0.142719218197977	1.07080900153881	0.284421064644998
ZNF449	GLS	0.261774786526346	0.324385754586727	0.806986073910215	0.419797600110685
ZNF449	GLS2	0.729957546526474	0.60871724822979	1.19917342353821	0.23064274740819
ZNF449	GLT1D1	0.66370702880199	0.628871692302907	1.05539339252418	0.291408967372793
ZNF449	GLT8D1	-0.078137728293489	0.141365140799113	-0.552736890097444	0.580522829356061
ZNF449	GLT8D2	0.386587298568649	0.484956368528137	0.797158927393732	0.425480123446114
ZNF449	GLTP	-0.0491133895465594	0.259884350248461	-0.188981712440956	0.850131748042084
ZNF449	GLUD1	-0.193740048413183	0.18885948242023	-1.02584231371605	0.305125057702817
ZNF449	GLUD2	-0.181999186474013	0.318494994248146	-0.571434998228617	0.567787180488533
ZNF449	GLUL	-0.0888483634658972	0.338478140658528	-0.262493652597588	0.792975559391315
ZNF449	GLYATL1	-1.05439128555572	0.816762291504475	-1.2909402117641	0.19691580538938
ZNF449	GLYATL2	0.154922005547889	0.999001505711956	0.155076848895719	0.876780807744079
ZNF449	GLYCTK	-0.67249439316422	0.329931707707732	-2.0382836128013	0.0416900359146247
ZNF449	GLYR1	-0.0212892598264988	0.170026839227951	-0.125211172090053	0.900372516143788
ZNF449	GM2A	0.133740303860075	0.239526674804228	0.558352442246294	0.57668391863851
ZNF449	GMCL1	0.0351532190029705	0.299097103052555	0.117531124989846	0.906454320236502
ZNF449	GMDS	-0.0185823705812814	0.282595171059702	-0.0657561504380966	0.947580398346715
ZNF449	GMEB1	0.0261630059635413	0.171999891641098	0.152110595616735	0.879119389297115
ZNF449	GMEB2	0.162454961858931	0.152612418582702	1.06449372447954	0.287269936982474
ZNF449	GMFB	0.302308986193704	0.216185841757195	1.3983755075563	0.162199215124317
ZNF449	GMFG	0.410965922389986	0.382247393459538	1.07513073842186	0.282482559842904
ZNF449	GMIP	-0.141657533390491	0.22173663544337	-0.638854887949581	0.52301118132966
ZNF449	GMNN	0.214809429070801	0.258259666510441	0.8317575561576	0.405673184678395
ZNF449	GMPPA	-0.0598927202436118	0.165581464049784	-0.361711503079863	0.717616647064007
ZNF449	GMPPB	-0.184389308345205	0.196634915769722	-0.937724145396144	0.348531437087363
ZNF449	GMPR	0.171597808863718	0.552825859772697	0.310401197466184	0.75629737394571
ZNF449	GMPR2	-0.0757841663906035	0.133524491282045	-0.567567535086309	0.570410377092344
ZNF449	GMPS	0.30444280282935	0.181945087970808	1.67326750188604	0.0944752652109994
ZNF449	GNA11	-0.0497168577521011	0.294334106857677	-0.16891300258363	0.865886983654377
ZNF449	GNA12	0.287731543338796	0.194760716661237	1.47735923481567	0.139781342942926
ZNF449	GNA13	0.396639710685625	0.195614238741393	2.02766277770809	0.0427644776269964
ZNF449	GNA14	0.510038776660712	0.53369930151443	0.955666936818957	0.339388693341586
ZNF449	GNA15	0.211693019036654	0.392932104676166	0.538752157223498	0.59013479709408
ZNF449	GNAI1	-0.253910493240238	0.391186591073481	-0.649077701113082	0.516383759627608
ZNF449	GNAI2	0.248926492186961	0.169049927090484	1.47250280713651	0.141086995270921
ZNF449	GNAI3	0.21642733460147	0.139635115076177	1.54994919783179	0.121356674482403
ZNF449	GNAL	0.27042873644913	0.589890167489679	0.458439132152278	0.646700880223436
ZNF449	GNAO1	0.193780931158179	0.586173423987808	0.330586347364342	0.741001381672591
ZNF449	GNAQ	0.206765580876918	0.222112905303324	0.930903049485363	0.352047843304296
ZNF449	GNAS	-0.175970116091932	0.195111558347978	-0.901894883019139	0.367252022837752
ZNF449	GNAZ	0.0736030799759285	0.569137509792848	0.129323895736055	0.897118046176834
ZNF449	GNB1	0.0310770900354503	0.117655939802929	0.26413532616801	0.791710554929588
ZNF449	GNB1L	0.00390824809982037	0.285147539634032	0.0137060558363448	0.989066245731359
ZNF449	GNB2	-0.0717574580099242	0.151326297363629	-0.474190271354455	0.635430635554318
ZNF449	GNB3	-0.277776846155669	0.543222938375096	-0.511349625600427	0.609178673356355
ZNF449	GNB4	0.256741223681596	0.35472123499647	0.723783067805769	0.469307513252269
ZNF449	GNB5	-0.136305658299037	0.239848911946895	-0.56829800557618	0.569914475980667
ZNF449	GNE	-0.070287508206701	0.338651258002227	-0.20755129811518	0.835606441915849
ZNF449	GNG10	0.443300440001065	0.210938696077939	2.10156053983225	0.0357519160131362
ZNF449	GNG11	0.683658354861762	0.383354321372355	1.78335893649082	0.0747223833749921
ZNF449	GNG12	-0.0901497996913097	0.288621778330495	-0.31234579806407	0.754819509003446
ZNF449	GNG2	0.86769299210679	0.37128790052269	2.33698160076123	0.0195661850195319
ZNF449	GNG4	-0.221268388077544	0.867965404685113	-0.254927658272069	0.798812597464538
ZNF449	GNG5	0.00974347471682188	0.157208227459768	0.0619781475452065	0.950588178807724
ZNF449	GNG7	1.2061256681628	0.443007162057889	2.72258728856667	0.00654947536452932
ZNF449	GNGT2	-0.25161702780488	0.412332942710795	-0.610227808020087	0.541799850035049
ZNF449	GNL1	0.17555995841531	0.161463573638267	1.0873038076602	0.277070637992531
ZNF449	GNL2	0.0569481550768942	0.153750474790993	0.370393360763984	0.711139735364029
ZNF449	GNL3	-0.0298857347426428	0.185907665131061	-0.160755796279696	0.872306569142433
ZNF449	GNL3L	-0.0706986722180356	0.194289050157385	-0.363883976790076	0.715993991473877
ZNF449	GNLY	0.42363059921932	0.705785299845195	0.600225875081612	0.548442947226313
ZNF449	GNMT	-0.0458427617080327	0.593206668157873	-0.0772795792238674	0.938411052109733
ZNF449	GNPAT	0.111767690893989	0.143311624077162	0.779892710125247	0.43557241131474
ZNF449	GNPDA1	0.200129975768533	0.190250575103509	1.05192836163386	0.292995436529501
ZNF449	GNPDA2	-0.0495219810823656	0.240384749620276	-0.206011326261725	0.836808962279392
ZNF449	GNPNAT1	0.0596386909320092	0.224767221129588	0.265335357318961	0.790786208489085
ZNF449	GNPTAB	-0.0968357635532757	0.240834722948598	-0.402083895410479	0.687677401769707
ZNF449	GNPTG	-0.0226611590008784	0.187949571753904	-0.120570421041184	0.904046834889133
ZNF449	GNRH1	-0.081658860479888	0.436342379513821	-0.187144005060598	0.851572077671033
ZNF449	GNRHR2	-0.114128034684497	0.237210186107583	-0.481126196801412	0.630494327396192
ZNF449	GNS	0.322167216271983	0.211190650913845	1.52548048352486	0.12734212790748
ZNF449	GOLGA1	0.110262362816316	0.154484845060068	0.713742262378184	0.475493402910315
ZNF449	GOLGA2	5.96783442018412e-05	0.172051217588689	0.000346863829493552	0.999723287088317
ZNF449	GOLGA3	0.090326099639813	0.161171947023821	0.56043313559067	0.57526456079588
ZNF449	GOLGA4	5.2746234736261e-05	0.262719317401131	0.000200770294541097	0.999839834168918
ZNF449	GOLGA5	0.0716868716800901	0.158838319485895	0.451319756543106	0.651821878996192
ZNF449	GOLGA6L10	0.120612880534615	0.407231353540767	0.29617778563934	0.767133760069194
ZNF449	GOLGA6L9	0.0710843149689038	0.407937318154616	0.17425303301612	0.861689233026012
ZNF449	GOLGA7	0.213929553199045	0.160627404819916	1.3318372007497	0.183108367105901
ZNF449	GOLGA7B	0.160867861077657	0.636905479405952	0.252577291732048	0.800628176088526
ZNF449	GOLGA8A	-0.180453966672527	0.520073427712552	-0.346977863234084	0.728654779505753
ZNF449	GOLGA8B	-0.286934156266148	0.5574963694085	-0.514683452684335	0.606847194926342
ZNF449	GOLGB1	-0.435730891003206	0.209111904474028	-2.08372111620898	0.0373480714612415
ZNF449	GOLIM4	-0.293922895288853	0.418593024739966	-0.702168640940542	0.482678816617495
ZNF449	GOLM1	-0.475705410184185	0.353932286030969	-1.34405768831883	0.179125288400939
ZNF449	GOLPH3	0.0415603733849984	0.180601751519084	0.230121651841271	0.818027430816192
ZNF449	GOLPH3L	-0.102819609686856	0.229534411044557	-0.447948563437387	0.654252558643562
ZNF449	GOLT1A	-0.31538269580256	0.742356692450847	-0.424839836442159	0.671012061032246
ZNF449	GOLT1B	0.144776996689274	0.219079504056205	0.660842269627062	0.508811110205787
ZNF449	GON4L	0.0359281397421747	0.189340749287187	0.189753869029429	0.84952670823439
ZNF449	GOPC	0.214723507105547	0.195756643604739	1.09689001175922	0.272858872920691
ZNF449	GORAB	0.0875393533458503	0.248945920794692	0.35164003919568	0.725155753447865
ZNF449	GORASP1	-0.302918012466468	0.13534555023468	-2.23810839692349	0.0253547027994496
ZNF449	GORASP2	-0.166486494566679	0.118707451027769	-1.40249405681984	0.16096685782252
ZNF449	GOSR1	0.0520771802374938	0.128433188063956	0.405480709639949	0.685179832946568
ZNF449	GOSR2	-0.0140743186635869	0.130470753228898	-0.107873361004477	0.914110029306618
ZNF449	GOT1	0.156461240270809	0.223018062508284	0.701563086465237	0.483056390362934
ZNF449	GOT2	0.186527848964702	0.170048666912279	1.09690862240587	0.272850739070899
ZNF449	GP1BA	-0.172649191075995	0.687161176018971	-0.2512499208355	0.801654002452418
ZNF449	GPA33	-1.084411536373	0.724299657811894	-1.49718631601871	0.134547207496152
ZNF449	GPAA1	-0.0167015198794548	0.205207062616819	-0.0813886211637918	0.935143345084566
ZNF449	GPAM	0.121277986500914	0.291633193341055	0.415857965657166	0.677571174489591
ZNF449	GPAT2	0.500136124369473	0.792005538437777	0.631480589587779	0.527818913026714
ZNF449	GPATCH1	0.106605353366969	0.166533693084221	0.640142852732242	0.52217379705057
ZNF449	GPATCH2	0.00697847525016444	0.201806025429098	0.0345801134298453	0.972418985947383
ZNF449	GPATCH3	0.309165655890746	0.135871866263526	2.2754206915147	0.0230159117665287
ZNF449	GPATCH4	0.0562834608387155	0.206214994008716	0.272935831408732	0.784938690434732
ZNF449	GPATCH8	0.00538769632577727	0.189986818114695	0.0283582639008392	0.977380040938121
ZNF449	GPBAR1	0.213486152184954	0.42216930920512	0.505688470312812	0.613146852227212
ZNF449	GPBP1	0.0495582374863785	0.15275602763574	0.32442737778279	0.745658018317311
ZNF449	GPBP1L1	-0.0106684636211778	0.14175491660472	-0.075259919561919	0.940017566303216
ZNF449	GPC1	0.498739386726731	0.415200775798095	1.20120051743174	0.229855885153949
ZNF449	GPC2	-0.361483252268373	0.571501949856154	-0.632514468864643	0.527143510660523
ZNF449	GPC3	0.0308593799971121	0.78366675147061	0.0393781922471537	0.968593908350308
ZNF449	GPC4	-1.19500329782439	0.574910583160823	-2.07858984131817	0.0378182783543777
ZNF449	GPC6	0.146779184723866	0.619630396195624	0.236881834114424	0.812779584334108
ZNF449	GPCPD1	-0.307644904895627	0.320076393114436	-0.961160871322479	0.3366203336222
ZNF449	GPD1	0.295410180877167	0.737448080182956	0.400584378501437	0.688781036646048
ZNF449	GPD1L	0.124338129400639	0.316984991284697	0.39225241831392	0.694925333948749
ZNF449	GPD2	0.177860200039902	0.240295924180848	0.740171522451805	0.459307373797197
ZNF449	GPHN	0.0224931921686046	0.262022380265586	0.0858445455911266	0.931601017900383
ZNF449	GPI	0.217011757980915	0.217779356495427	0.996475338494594	0.319173879880837
ZNF449	GPIHBP1	0.408312462794342	0.633355782509684	0.644681037214812	0.519228754588048
ZNF449	GPKOW	0.017759372599012	0.140773605056481	0.126155557299869	0.899625057322242
ZNF449	GPLD1	0.907740822486589	0.629140325355272	1.44282727700532	0.149270013131569
ZNF449	GPM6A	-1.49059781334326	0.881117763660107	-1.69171236220617	0.0909006763089418
ZNF449	GPM6B	-0.689440791002537	0.47397446872103	-1.45459478621901	0.145982773680904
ZNF449	GPN1	0.037670458183558	0.140326981053262	0.268447720465531	0.788390227784061
ZNF449	GPN2	-0.130774341639469	0.13390385395431	-0.976628661368412	0.328904540893347
ZNF449	GPN3	0.244930607718832	0.168791213711478	1.45108624041001	0.146957025985023
ZNF449	GPNMB	0.703831387606122	0.525748135959988	1.33872350554504	0.180855878751398
ZNF449	GPR1	0.286654898062189	0.704565571572225	0.406853399638197	0.684171512362504
ZNF449	GPR107	0.124894947799927	0.161745418611285	0.772169925258169	0.440130826735808
ZNF449	GPR108	0.0674989372397338	0.14475086791107	0.466311105514083	0.64105797848654
ZNF449	GPR132	-0.59809822154803	0.431041890715241	-1.38756402667868	0.165468137657209
ZNF449	GPR135	0.298353704623064	0.373588176363417	0.798616560961054	0.424634422145938
ZNF449	GPR137	0.180932020879245	0.200650450173264	0.901727460481691	0.367340946888074
ZNF449	GPR137B	0.246709410901644	0.305760149532385	0.806872351674835	0.419863103313312
ZNF449	GPR137C	-0.561589706429326	0.425371444107889	-1.32023367860793	0.186950808915313
ZNF449	GPR143	-0.140670719345086	0.796973729240949	-0.176506093217229	0.859919287524288
ZNF449	GPR146	-0.261042862966682	0.299803435197432	-0.870713381902297	0.38404472149832
ZNF449	GPR153	-0.660436181638952	0.408033602045615	-1.61858282829638	0.105739324957864
ZNF449	GPR155	-0.12468775196699	0.401058951690496	-0.310896319459823	0.755921004329841
ZNF449	GPR157	-0.263657193605707	0.491664638661297	-0.53625413111586	0.591859431146874
ZNF449	GPR158	-0.19405148548431	0.9353572805382	-0.207462420533739	0.835675833469905
ZNF449	GPR160	-0.734130771257496	0.483794451334281	-1.51744355321315	0.129357476687928
ZNF449	GPR161	0.400981618939971	0.391518965057222	1.02416908177453	0.305914307104573
ZNF449	GPR162	-0.195303877428501	0.463715761672288	-0.421171531293612	0.673687887831074
ZNF449	GPR171	-0.118670392042261	0.624089785779314	-0.190149550187038	0.849216698151588
ZNF449	GPR173	0.444160574231574	0.631376883467706	0.703479309841238	0.481862141714202
ZNF449	GPR174	0.0570665792938267	0.730081024490173	0.0781647205988914	0.93770705564397
ZNF449	GPR176	0.594639377936577	0.51736007812719	1.14937236767308	0.250578764938935
ZNF449	GPR18	-0.476937829598165	0.536213205479417	-0.889455583570987	0.373895507824144
ZNF449	GPR180	-0.14137187667918	0.257643363204576	-0.548711501514312	0.583282022181714
ZNF449	GPR183	-0.425016213283612	0.486962742369406	-0.872790002815447	0.382911954103289
ZNF449	GPR19	0.263854418246523	0.460031069562958	0.573557821860144	0.566349787116597
ZNF449	GPR27	-1.28099305431743	0.732612372180692	-1.74852773848799	0.0805695023595826
ZNF449	GPR3	0.19443998486489	0.419337278579714	0.463683995669198	0.642938895027907
ZNF449	GPR34	-0.255797941587206	0.471712737936093	-0.542274823246052	0.587706698216094
ZNF449	GPR35	-0.248088830539455	0.538168480369038	-0.460987292249693	0.64487202371821
ZNF449	GPR37	0.146286640787651	0.727140586128847	0.201180684420949	0.840583538117415
ZNF449	GPR37L1	-0.622808150576629	0.61804675981327	-1.00770393289465	0.313752991163765
ZNF449	GPR39	-0.476558638564368	0.600316979406807	-0.793845010073297	0.427406476649466
ZNF449	GPR4	0.803645761521166	0.308797050315877	2.60250465702018	0.0093422814401993
ZNF449	GPR55	-0.538276482772471	0.60126748880889	-0.895236301298771	0.3707989796459
ZNF449	GPR63	0.068768935498684	0.600221468990399	0.11457260203364	0.908798650508497
ZNF449	GPR65	0.151076019296712	0.464778838902623	0.325049263545245	0.745187401052448
ZNF449	GPR68	0.121088913655307	0.458234632307252	0.264250899251358	0.79162151982108
ZNF449	GPR75	-0.0103822256182427	0.454818066437276	-0.0228272058310474	0.981791027785669
ZNF449	GPR82	-1.48600281899611	0.562889919461994	-2.63995280003668	0.00837447630311697
ZNF449	GPR84	-0.0520442481827623	0.525267945242457	-0.0990813329732872	0.921086431290944
ZNF449	GPR85	0.813627089174763	0.474380818368927	1.71513488250278	0.0865192146065738
ZNF449	GPR87	-0.788345463223485	0.821889165086069	-0.959187073771594	0.337613240176899
ZNF449	GPR89A	-0.131225064101657	0.170005662559171	-0.771886430876875	0.440298680419461
ZNF449	GPR89B	-0.202892911832754	0.47013133532319	-0.431566450879681	0.666116218745364
ZNF449	GPRASP1	-0.184494638517178	0.416889498085488	-0.44255045848947	0.658152316378574
ZNF449	GPRASP2	-0.229182316263127	0.303920885122155	-0.754085446187785	0.450911794849097
ZNF449	GPRC5A	0.866638710291967	0.638142908247297	1.35806368619256	0.174639981072939
ZNF449	GPRC5B	0.421450289688899	0.477506789299622	0.882605858457126	0.377585329951828
ZNF449	GPRC5C	-0.153936677905063	0.497279298349626	-0.309557784560808	0.756938631980457
ZNF449	GPRC5D	0.198029593408073	0.581228874390078	0.340708457775568	0.73336897670307
ZNF449	GPRIN1	0.781167941645981	0.369513509512169	2.11404433542167	0.0346699033555964
ZNF449	GPRIN2	-1.12756052635687	0.778571451776442	-1.44824283472525	0.14775022714084
ZNF449	GPRIN3	0.211805939277374	0.493475133443517	0.429212993569446	0.667827533578709
ZNF449	GPS1	0.0484778670087622	0.152315039639195	0.318273672275548	0.750319982260447
ZNF449	GPS2	0.0816109490166242	0.160002568678355	0.510060242724493	0.610081458626533
ZNF449	GPSM1	0.247260512100901	0.412748772826083	0.599058139913809	0.549221152084371
ZNF449	GPSM2	-0.0972534627757946	0.288291495035764	-0.337344196587311	0.735902857611636
ZNF449	GPSM3	-0.00821158671083003	0.346238324786847	-0.023716573593883	0.981081721008721
ZNF449	GPT	-0.0247429746646711	0.67128222945376	-0.0368592725667789	0.970601932343962
ZNF449	GPT2	0.541207484363937	0.343501602459888	1.57556028993238	0.115330063466316
ZNF449	GPX1	0.183291676009988	0.246185694993946	0.744526102601107	0.456670465237869
ZNF449	GPX2	0.66367073503523	1.07233193188234	0.618904198693628	0.536069893036362
ZNF449	GPX3	-0.655373798330894	0.527826792003985	-1.24164557059079	0.214554129821208
ZNF449	GPX4	0.0628630176746431	0.231997028949994	0.270964753122735	0.786454011835284
ZNF449	GPX7	0.236935177408226	0.436493388469919	0.542815042946647	0.587334745706577
ZNF449	GPX8	0.195354487633476	0.366513734802301	0.533007276627303	0.594104511011008
ZNF449	GRAMD1A	0.0137910296809727	0.251031172933302	0.0549375183959201	0.956195280811613
ZNF449	GRAMD1B	0.638732042617004	0.628562722489992	1.01617868792271	0.309701976956748
ZNF449	GRAMD1C	0.134852286766439	0.419033398205826	0.321817514651184	0.747634088309319
ZNF449	GRAMD4	-0.321740849153541	0.274932459086849	-1.17025414249798	0.242077570158242
ZNF449	GRAP	-0.120543355599865	0.363763179096216	-0.331378662071734	0.740403017820361
ZNF449	GRAP2	-0.0331478957633769	0.51607610139825	-0.0642306351206081	0.948794818879384
ZNF449	GRASP	0.491778620198285	0.356542706934502	1.3792979371995	0.168000734655878
ZNF449	GRB10	0.417904306718608	0.337977707667745	1.2364848249975	0.216464647512094
ZNF449	GRB14	-1.20722443624153	0.795052289375908	-1.51842143261943	0.129110945811454
ZNF449	GRB2	0.0114970934969511	0.124383947152453	0.0924322933960242	0.926366458604308
ZNF449	GRB7	0.155554031907766	0.43406649003214	0.358364525896132	0.720119053700405
ZNF449	GREB1	0.0311736548095551	0.60472254296466	0.051550343495921	0.958893590825571
ZNF449	GREB1L	-0.845507971719074	0.859454232619069	-0.983773119765207	0.325379724870787
ZNF449	GREM1	0.0178835364793904	0.775921952066483	0.0230481125476111	0.9816148443739
ZNF449	GREM2	-0.974127550905813	0.884403619028368	-1.10145133957731	0.27087029300948
ZNF449	GRHL1	-0.216246388069916	0.464132058964563	-0.465915645974428	0.641340966295112
ZNF449	GRHL2	-0.586066134278024	0.504071435557505	-1.16266483862517	0.245143453312969
ZNF449	GRHL3	-0.0890510901720965	0.74856372220881	-0.118962604692264	0.905320308838276
ZNF449	GRHPR	-0.136881373072906	0.155166338403116	-0.882158942987318	0.377826853249294
ZNF449	GRID1	0.591300799600704	0.573922872393974	1.03027920308219	0.303038767207859
ZNF449	GRID2IP	-0.405608737822065	0.540192054470872	-0.750860243991122	0.45285008436258
ZNF449	GRIK2	-0.39533161534225	0.869171596384765	-0.45483724616243	0.649289659226867
ZNF449	GRIK3	0.0683815669769456	0.881729585197028	0.0775538987519232	0.938192867119799
ZNF449	GRIK5	0.205581661454049	0.651675977729767	0.315466072833051	0.75245002911566
ZNF449	GRIN1	-0.894639106636332	0.709073558521965	-1.26170140725762	0.20724498786158
ZNF449	GRIN2A	-1.18337435741946	0.858487267184078	-1.37844136151378	0.168264832602297
ZNF449	GRIN2C	-0.252105027993443	0.583087579696903	-0.432362198701764	0.665537984098646
ZNF449	GRIN2D	-0.59894299300722	0.618608010633231	-0.968210858430556	0.333089249386215
ZNF449	GRIN3A	0.0953819725780351	0.423556859005925	0.225192841409519	0.821858771895014
ZNF449	GRINA	-0.17686359609492	0.188323713622127	-0.939146710168418	0.34780090262335
ZNF449	GRIP1	-0.800621656712342	0.613606205352788	-1.30478089974992	0.192160028173821
ZNF449	GRIP2	0.623151479313163	0.655894354647675	0.950079040774637	0.342219349587997
ZNF449	GRIPAP1	-0.0189654446632053	0.174006290541833	-0.108992868040284	0.913222173510173
ZNF449	GRK4	0.32745060339526	0.200689786888325	1.63162564708623	0.102960337540885
ZNF449	GRK5	0.560254436085079	0.303896340124197	1.84357085661549	0.0654353936877704
ZNF449	GRK6	0.168128308068938	0.17416727043983	0.965326652041787	0.334530941485636
ZNF449	GRM4	-0.0973535577161476	0.812705570675554	-0.119789455405385	0.904665369533757
ZNF449	GRM8	-0.161485456527808	0.683686502157166	-0.236198105444951	0.81330997636059
ZNF449	GRN	-0.0940286898812523	0.219803426577808	-0.427785368705193	0.668866473716946
ZNF449	GRP	-0.00894203009964022	0.885690616936508	-0.0100961102315497	0.991945898112585
ZNF449	GRPEL1	0.0154046320797428	0.152530491218537	0.100993787908753	0.919568377808982
ZNF449	GRPEL2	0.317663035932281	0.209012201801581	1.51983010175571	0.128756451924424
ZNF449	GRSF1	0.0192732290278515	0.13660539064276	0.141086884911103	0.887819531655217
ZNF449	GRTP1	-0.309339186387082	0.365431490989876	-0.846503911168541	0.397401608662155
ZNF449	GRWD1	0.132760407155848	0.137118311629394	0.968217924930955	0.333085722080237
ZNF449	GSC	-0.44906219045158	0.731758091262635	-0.613675743136276	0.539519147737647
ZNF449	GSDMA	0.0866869439776539	0.712423450354147	0.12167895924055	0.903168958795291
ZNF449	GSDMB	-0.310010454751213	0.489847564272827	-0.632871279479402	0.526910519474869
ZNF449	GSDMC	0.0478711639059391	0.752497860047098	0.063616345570661	0.949283871579588
ZNF449	GSDMD	-0.371385199866972	0.292499029403354	-1.26969720420793	0.204381998564328
ZNF449	GSK3A	0.0643660788033975	0.125850217262706	0.511449882275819	0.609108501720499
ZNF449	GSK3B	0.0567169463751733	0.179401367179189	0.316145563810133	0.751934344598406
ZNF449	GSN	0.162563127191615	0.2880693753691	0.564319365719889	0.572617980058599
ZNF449	GSPT1	0.146873172288569	0.152685290657946	0.96193399937655	0.336231929312901
ZNF449	GSPT2	0.653268750347727	0.49182041915171	1.32826683258593	0.184284383340147
ZNF449	GSR	0.0158581000868943	0.345441150828255	0.0459068065540882	0.96339040845018
ZNF449	GSS	-0.157171697199496	0.165435360139053	-0.950048992351992	0.342234611935286
ZNF449	GSTA1	-1.43587000321439	1.19468981104036	-1.20187683024098	0.229593784756455
ZNF449	GSTA4	-0.131136841003822	0.419142487684751	-0.312869357931696	0.754421765193813
ZNF449	GSTCD	0.189298871904816	0.261906260189971	0.722773376121325	0.46992753775665
ZNF449	GSTK1	-0.419949991766642	0.202877380823402	-2.06996950602489	0.0386195538700348
ZNF449	GSTM1	1.82299492171234	1.5410842177653	1.18293010900848	0.237017210788376
ZNF449	GSTM2	0.686998220741751	0.7019188705583	0.978743056438016	0.32785880357911
ZNF449	GSTM3	-0.534881300408596	0.617328802273785	-0.866444751060517	0.386379637169495
ZNF449	GSTM4	0.617875815668815	0.405064275198252	1.52537721418756	0.127367867847956
ZNF449	GSTM5	0.63318043129202	0.632671699378497	1.00080410094844	0.317076835297703
ZNF449	GSTO1	0.141378701895067	0.24302919261837	0.581735471248816	0.560828979240361
ZNF449	GSTO2	-0.125353218532382	0.54536798717771	-0.229850709025088	0.81823793230732
ZNF449	GSTP1	0.27192984485782	0.353045833370883	0.77023949627569	0.441274537598512
ZNF449	GSTT1	-0.404876436077565	1.48907418435576	-0.271898096368336	0.785736376884183
ZNF449	GSTT2	-0.175713362267049	0.686124607465705	-0.256095409427262	0.797910953254027
ZNF449	GSTZ1	-0.0979608868290624	0.267116756339384	-0.366734338090714	0.713866957688207
ZNF449	GTDC1	0.314380244092718	0.211090508706476	1.48931492002735	0.136606721649577
ZNF449	GTF2A1	0.0110519895042215	0.426380706076998	0.0259204728232372	0.979324087903684
ZNF449	GTF2A2	0.176627991168149	0.179304374836529	0.985073517192092	0.324740811618973
ZNF449	GTF2B	0.161859991291983	0.14697195004636	1.10129852152691	0.270936754977001
ZNF449	GTF2E1	0.150264652303232	0.164930107617347	0.911080787334837	0.362393655191777
ZNF449	GTF2E2	0.105176331305465	0.156717259048458	0.671121559578474	0.50224251241682
ZNF449	GTF2F1	0.108242382866668	0.128682877625639	0.841156064146814	0.400389507590152
ZNF449	GTF2F2	-0.140029092304123	0.169717570532585	-0.825071274969954	0.409457351656028
ZNF449	GTF2H1	0.112239781067221	0.1510991483542	0.742822062796231	0.457701328063
ZNF449	GTF2H2	-0.473575818809965	0.457713158382673	-1.03465633473012	0.300989899090377
ZNF449	GTF2H2B	-0.0835293570686347	0.564034269440805	-0.148092698607564	0.882288762584691
ZNF449	GTF2H2C	0.253086141144236	0.261837271885884	0.966577979221148	0.333904962532414
ZNF449	GTF2H3	0.371838950256815	0.278628747286681	1.33453189549832	0.182224475263993
ZNF449	GTF2H4	0.27372800868575	0.13708657952913	1.99675277934544	0.0460256490679623
ZNF449	GTF2H5	0.0493455528036538	0.173038854086976	0.285170362829904	0.775551503987948
ZNF449	GTF2I	0.244727200146019	0.305452233647034	0.801196302361352	0.423140100037137
ZNF449	GTF2IP1	0.00332235420633815	0.183284606652391	0.0181267497965019	0.985540057682129
ZNF449	GTF2IRD1	-0.0680879812460207	0.219912386576685	-0.309614125452084	0.756895790025718
ZNF449	GTF2IRD2	-0.337174269873141	0.257335941148353	-1.31024942869819	0.190304478050158
ZNF449	GTF3A	0.149300217585368	0.19700077695095	0.757866135840375	0.448645664054377
ZNF449	GTF3C1	0.17844204188262	0.158541430277563	1.12552309872704	0.260540673536383
ZNF449	GTF3C2	-0.081373124996992	0.135374957997327	-0.601094369304246	0.547864516910944
ZNF449	GTF3C3	-0.0341599464431751	0.199417360374035	-0.171298759441522	0.864011085948655
ZNF449	GTF3C4	0.150750343438186	0.254761993105235	0.591730114844547	0.554117121401705
ZNF449	GTF3C5	-0.0316001586444539	0.186104139351501	-0.169798257870931	0.865190827086635
ZNF449	GTF3C6	0.196195014763084	0.200924973089661	0.976459081945647	0.328988505111101
ZNF449	GTPBP1	-0.0844527859016516	0.150166810044169	-0.562393153832137	0.57392903582394
ZNF449	GTPBP10	0.172192830920665	0.180373320695113	0.954646897096967	0.339904289423551
ZNF449	GTPBP2	-0.0828854071244168	0.173311879989557	-0.478244233052062	0.632543437670535
ZNF449	GTPBP3	0.2097054172473	0.199134763354015	1.05308291588693	0.292466178865385
ZNF449	GTPBP4	0.0466740182060493	0.169644171126673	0.275128923652779	0.783253648276623
ZNF449	GTPBP8	0.300920229716405	0.174667430534231	1.7228182082717	0.0851197118520058
ZNF449	GTSE1	0.279431952128095	0.339267299758105	0.823633613753308	0.410273747087136
ZNF449	GTSF1	-0.167058143754859	1.04938405801072	-0.159196380466791	0.873534775899288
ZNF449	GUCA1B	-0.296562395214304	0.445746952158807	-0.66531558719138	0.50594707566706
ZNF449	GUCY1A2	0.584912269065774	0.503382841464693	1.16196306446174	0.245428323187401
ZNF449	GUCY1B2	-0.785277469486095	0.75807813960781	-1.03587932227192	0.300419092173081
ZNF449	GUF1	0.229562554449207	0.179841737810851	1.27646984089227	0.201979593045633
ZNF449	GUK1	0.0102561367073639	0.205101840960677	0.0500050933688611	0.960124735007791
ZNF449	GULP1	0.109067859870271	0.575060166710106	0.18966338860548	0.849597601524384
ZNF449	GUSB	-0.271082568970336	0.206855290391743	-1.31049376816498	0.190221879510929
ZNF449	GUSBP1	-0.00514271840354888	0.24024854202621	-0.0214058256511202	0.98292466567673
ZNF449	GUSBP3	-0.48029894791421	0.328004992512483	-1.46430377243704	0.143312575474844
ZNF449	GXYLT1	0.33908772457006	0.229963739413033	1.47452692079002	0.140541675667892
ZNF449	GXYLT2	-0.653299139231678	0.607441165333169	-1.07549368813909	0.282320168680867
ZNF449	GYG1	-0.00449493921736161	0.185945658324553	-0.0241734023685354	0.98071738736095
ZNF449	GYG2	0.0224543877859295	0.619826172580156	0.0362269113168591	0.971106065773181
ZNF449	GYPC	0.446629687329886	0.385064008962566	1.15988427101559	0.246273527553594
ZNF449	GYS1	-0.107631273670819	0.173838574512872	-0.619144939334793	0.53591134249498
ZNF449	GZF1	0.125129868502262	0.153842022113132	0.81336598923696	0.416132452790696
ZNF449	GZMA	0.372492380330349	0.639163802283668	0.582780781701765	0.56012516468298
ZNF449	GZMB	0.447940985446189	0.679199024779507	0.659513587481383	0.509663432175563
ZNF449	GZMH	0.668697069061073	0.67646378059856	0.988518658706879	0.323052093412399
ZNF449	GZMK	0.0981601818752214	0.731794685038277	0.134136232309595	0.893312162680947
ZNF449	GZMM	0.0347729800599592	0.609595077116071	0.0570427507788718	0.954518450135739
ZNF449	H19	1.90617259879929	0.871210843924466	2.18795784291747	0.0288206875384019
ZNF449	H1F0	0.164221289440595	0.302972856740758	0.542033009845211	0.587873227105123
ZNF449	H1FX	0.208545401792446	0.241646826463465	0.863017341649123	0.388260673469943
ZNF449	H2AFJ	-0.0765845297998046	0.386531245387696	-0.198132830692612	0.842966970493163
ZNF449	H2AFV	0.106581484493337	0.151873116344988	0.701779795255083	0.482921250219924
ZNF449	H2AFX	-0.0253697523854087	0.260279965041978	-0.0974710150330515	0.92236488030214
ZNF449	H2AFY	0.0138396607015248	0.138477457228645	0.0999416148916831	0.920403527506063
ZNF449	H2AFY2	0.486832485888665	0.512592465754093	0.949745691584579	0.342388690395909
ZNF449	H2AFZ	0.246464344109251	0.216571080008418	1.13802980573247	0.255282895347582
ZNF449	H3F3A	-0.162324775247116	0.215931542126716	-0.751741842105949	0.452319792241261
ZNF449	H3F3B	0.222079565305088	0.145680974805347	1.52442393800441	0.127605663838389
ZNF449	H3F3C	0.177071254912751	0.203031869679858	0.872135272122341	0.383268879064832
ZNF449	H6PD	0.0053357643293643	0.236779412267865	0.0225347477563971	0.982024278109523
ZNF449	HAAO	-0.903371708279288	0.478786736740558	-1.88679351151033	0.0593737759226755
ZNF449	HABP2	-0.0882202595677594	0.990981892829945	-0.0890230792369263	0.929075002641236
ZNF449	HABP4	0.373640706459385	0.250328809165189	1.49259970398702	0.135744331843328
ZNF449	HACE1	0.420155776357733	0.266901661079785	1.57419693327475	0.115644827338143
ZNF449	HACL1	-0.158982181251038	0.19323512296769	-0.822739566231037	0.410781932038147
ZNF449	HADH	-0.242966022572151	0.211620898663394	-1.14811922691347	0.251095486512103
ZNF449	HADHA	-0.0537927988019739	0.121743899223308	-0.441852110415033	0.65865750827872
ZNF449	HADHB	0.172118183043443	0.158014444474217	1.08925600831086	0.276209349587308
ZNF449	HAGH	-0.0115654281167211	0.210652484963883	-0.0549028800619372	0.956222872103054
ZNF449	HAGHL	-0.071226976892795	0.527854021377639	-0.134936884078103	0.892679195500403
ZNF449	HAL	-0.976393898749273	0.762962304406345	-1.27974068064738	0.200826759594033
ZNF449	HAMP	-0.535984378957445	0.762088211224501	-0.703310156308863	0.481967498608703
ZNF449	HAND2	0.345354573734708	0.823539845485524	0.419353812238559	0.675015349536381
ZNF449	HAP1	0.117626248850617	0.759503927191245	0.154872469567888	0.876941905252035
ZNF449	HAPLN1	-0.219675531495987	0.867851152042092	-0.253125816540176	0.800204362384647
ZNF449	HAPLN3	0.657914792779456	0.444792795574744	1.47914894154103	0.139302533544278
ZNF449	HAPLN4	-0.284587153261527	0.654426851370406	-0.434864725775823	0.663720807130649
ZNF449	HAR1A	0.200885549389517	0.618203563764534	0.324950487451463	0.745262144335712
ZNF449	HARBI1	-0.278558153954591	0.156174879042733	-1.78362970832442	0.0746783256818397
ZNF449	HARS	0.170739599182758	0.117954632680252	1.44750227526538	0.147957351416367
ZNF449	HARS2	0.188249944894774	0.138993373377225	1.35438071845244	0.175811206815752
ZNF449	HAS2	0.943612927748472	0.624823006367745	1.51020836001852	0.131192909934421
ZNF449	HAS3	-0.421394302669811	0.595997163600729	-0.707040785435871	0.479646798648848
ZNF449	HAT1	0.185741127183313	0.184444302779643	1.00703098108278	0.314076157488194
ZNF449	HAUS1	0.0276685532999786	0.224363603202999	0.123320150438771	0.901869480790536
ZNF449	HAUS2	0.225368967123359	0.168812430262752	1.33502590284719	0.182062779125422
ZNF449	HAUS3	0.121164931401732	0.189085927129642	0.640792962443255	0.521751383302655
ZNF449	HAUS4	0.157804194754686	0.192740396499625	0.818739598032285	0.413060129402106
ZNF449	HAUS5	0.310891823015495	0.208345978764744	1.49219017740938	0.135851619079262
ZNF449	HAUS6	0.299359379357613	0.246085517675887	1.21648515599317	0.223984301598943
ZNF449	HAUS7	0.0434275877615399	0.233867953694728	0.18569276839967	0.852709855863497
ZNF449	HAUS8	0.409729717969851	0.215156584679658	1.904332691374	0.057050786111792
ZNF449	HAVCR2	0.450946862912449	0.450690709752718	1.00056835686689	0.317190806786133
ZNF449	HAX1	0.187668936629343	0.147004988499495	1.27661611041171	0.201927936267285
ZNF449	HBA1	0.243580141959527	1.10333895454596	0.220766375514914	0.825303253821095
ZNF449	HBA2	0.515838981422843	0.682849132580749	0.755421595797141	0.450110171780457
ZNF449	HBB	-0.149701740368505	0.746995099436963	-0.200405250959934	0.841189792010534
ZNF449	HBEGF	-0.205878366103041	0.391142485481924	-0.526351326548891	0.59871899814113
ZNF449	HBP1	-0.090162672684836	0.181620583427505	-0.496434220082907	0.619658072622136
ZNF449	HBS1L	0.183222741290166	0.170072777193694	1.07731962935782	0.281504166326071
ZNF449	HCCS	-0.0214580422484996	0.157775167797596	-0.136003926017226	0.891835736030806
ZNF449	HCFC1	0.0366068432555215	0.192222523515775	0.190439926528783	0.848989207612889
ZNF449	HCFC1R1	0.134628839539731	0.24624609196737	0.546724776276127	0.584646069831694
ZNF449	HCFC2	0.191075872524447	0.235747870684865	0.810509430983862	0.417771151616844
ZNF449	HCG11	0.268913778861732	0.435583757060566	0.617364110811737	0.537084745931071
ZNF449	HCG18	-0.0900928918001355	0.17898564373108	-0.503352614891824	0.614787489193503
ZNF449	HCG27	-0.205115071978506	0.476699112749629	-0.430282051072823	0.667049954206299
ZNF449	HCG4	1.04756287612378	0.751440273469144	1.3940733723088	0.163494101854739
ZNF449	HCK	0.150330469473004	0.435121783849838	0.345490561614547	0.729772215181882
ZNF449	HCLS1	-0.000784206292424943	0.432413817611611	-0.00181355511892848	0.998553225186393
ZNF449	HCN2	0.430432241247005	0.633200147558539	0.679772806286676	0.496749248187207
ZNF449	HCN3	-0.289198081530599	0.326579504302517	-0.885536531596631	0.376003888520293
ZNF449	HCP5	-0.261605866986789	0.483213135256462	-0.541388153382758	0.588317425169199
ZNF449	HCST	0.246764604173769	0.461936357239449	0.534196107984322	0.593282025717192
ZNF449	HDAC1	-0.0477777438679879	0.162025725454336	-0.294877518579315	0.768126707868368
ZNF449	HDAC10	-0.137218783784195	0.241866141190576	-0.567333580089967	0.570569247743469
ZNF449	HDAC11	-0.156529529149434	0.266201182417191	-0.588012148286104	0.556609303477041
ZNF449	HDAC2	0.230927758881627	0.177621489014839	1.30011160340141	0.193754897096268
ZNF449	HDAC3	0.0761542684020498	0.122339401675448	0.622483577319417	0.533714972513634
ZNF449	HDAC4	0.235172715612338	0.241035358702854	0.975677248673944	0.329375795704688
ZNF449	HDAC5	-0.154718333315829	0.215714941146307	-0.717235127495841	0.473336472265928
ZNF449	HDAC6	-0.26365055041235	0.199063841344238	-1.32445223920111	0.18554701736813
ZNF449	HDAC7	0.278144954834878	0.202436920304365	1.37398333474292	0.169644362452884
ZNF449	HDAC8	-0.428227771347556	0.157815464658145	-2.71347153636159	0.00673153753962349
ZNF449	HDAC9	-0.177635986454636	0.5486004021635	-0.32379849842271	0.746134024668262
ZNF449	HDC	0.337936765285477	0.675641307818783	0.500171853577841	0.61702466730966
ZNF449	HDDC2	0.0623658803010427	0.182378235432427	0.341959007077629	0.732427832041884
ZNF449	HDDC3	0.222422064757396	0.202500739429808	1.09837655597546	0.272209696394158
ZNF449	HDGF	0.168770339737461	0.155628510386387	1.08444358503751	0.278335839983146
ZNF449	HDHD2	-0.0450464187265426	0.172897227592746	-0.260538698935348	0.794482675694498
ZNF449	HDHD3	-0.115897552067739	0.269211707927496	-0.430507101492602	0.666886309262884
ZNF449	HDLBP	0.00293902940006098	0.15154111668998	0.0193942704412928	0.984529062803754
ZNF449	HDX	1.01011828624492	0.529644435838177	1.9071630284313	0.0566831067408856
ZNF449	HEATR1	0.176105882441876	0.222420183597923	0.791771140519464	0.428614582719687
ZNF449	HEATR3	-0.0984392411946865	0.206979778901387	-0.475598349351735	0.634427182201374
ZNF449	HEATR5A	-0.11090925239191	0.265307362687335	-0.418040612474887	0.675974996301264
ZNF449	HEATR5B	-0.124127091060997	0.221753598543404	-0.559752319134075	0.575728802008095
ZNF449	HEATR6	0.151299453625009	0.180274196365791	0.839274042958485	0.401444219236628
ZNF449	HEBP1	0.0314780824457608	0.203898148552504	0.154381403996197	0.877328997729052
ZNF449	HEBP2	-0.257388766569188	0.229321461608491	-1.12239284000647	0.261868275233984
ZNF449	HECA	0.0408646407025757	0.205883624065387	0.198484172250617	0.84269214628839
ZNF449	HECTD1	0.118983166894395	0.205995461309222	0.577600914788059	0.56361699630834
ZNF449	HECTD2	-0.220034799924348	0.358773887581094	-0.613296584675811	0.539769713619066
ZNF449	HECTD3	-0.157828301616711	0.151022229238189	-1.04506669258463	0.296154156661335
ZNF449	HECW1	-0.592492174010775	0.714920222722098	-0.828752852667713	0.407371132495311
ZNF449	HECW2	0.347224435891857	0.380520282766454	0.912499153441888	0.361647097504268
ZNF449	HEG1	0.264397490642432	0.357736918966196	0.739083602012617	0.45996749249225
ZNF449	HELB	0.254681792347486	0.337396322903276	0.754844599834295	0.450456241354179
ZNF449	HELLS	0.137424437685067	0.339772075857243	0.404460658923621	0.685929483349631
ZNF449	HELQ	0.151132886549396	0.149310378368185	1.01220617214375	0.311596552001772
ZNF449	HELZ	-0.00302860432746971	0.213704050783354	-0.0141719556385012	0.988694607210756
ZNF449	HEMK1	-0.307077897643779	0.185196274866978	-1.65812135187031	0.0974941472756667
ZNF449	HEPH	-0.398876263607222	0.483741903240153	-0.824564216859254	0.409745181013532
ZNF449	HEPHL1	-0.848882784760723	0.902854121553407	-0.940221420599129	0.347249649761993
ZNF449	HERC1	-0.00817327518410661	0.228423708124765	-0.0357812034976789	0.97146140160298
ZNF449	HERC2	-0.117377301703083	0.225977174792174	-0.519421051312074	0.603540886785474
ZNF449	HERC2P2	-0.346201630350496	0.431035890958054	-0.803185158389017	0.421990156431084
ZNF449	HERC3	-0.0010022206076179	0.291176143819454	-0.00344197362624368	0.997254148168939
ZNF449	HERC4	-0.0378414360170093	0.185348814446345	-0.204163356156582	0.838252493478542
ZNF449	HERC5	0.446999366276991	0.485439928576264	0.920812936809681	0.357290561584582
ZNF449	HERC6	0.265534815537029	0.437619661291952	0.606770762431264	0.544091403315667
ZNF449	HERPUD1	0.00742266706182986	0.230741864974458	0.0321687053307449	0.97434163050814
ZNF449	HERPUD2	-0.10267350523003	0.13281948725901	-0.773030429110211	0.439621557631425
ZNF449	HES1	-0.146674302335644	0.313567440109955	-0.467759988996981	0.640021614889736
ZNF449	HES2	0.287628980364547	0.710950589460871	0.404569578573191	0.685849421911721
ZNF449	HES4	-0.163064693784694	0.476885745798998	-0.341936606873178	0.732444686562651
ZNF449	HES6	-0.286371345473873	0.495205582606088	-0.578287797093894	0.563153354554845
ZNF449	HESX1	0.65092248452459	0.424054440599954	1.53499744892109	0.124987361086576
ZNF449	HEXA	-0.0100457417267261	0.19349844496924	-0.0519163951334238	0.958601961470464
ZNF449	HEXB	0.00117865396385912	0.189124923165859	0.00623214510350634	0.995028297172427
ZNF449	HEXIM1	0.459374788420253	0.20933441974341	2.19445416087487	0.0283498535288251
ZNF449	HEXIM2	0.0720878291421216	0.26423617239816	0.272815899836368	0.785030867931129
ZNF449	HEY1	0.254272111654254	0.472149657488302	0.538541345146595	0.590280251937553
ZNF449	HEY2	0.0414316488059712	0.494521032144424	0.0837813684613341	0.933241017971376
ZNF449	HEYL	0.041588874882529	0.400170177726524	0.103927971641482	0.917239876682
ZNF449	HFE	0.467157250763312	0.422241708248176	1.10637400720427	0.268735360930186
ZNF449	HGD	-0.119106803078022	0.871278835241207	-0.13670342749121	0.891282870892218
ZNF449	HGF	0.535725177698835	0.624811188543821	0.857419309259477	0.391344976948027
ZNF449	HGS	-0.0578113339092911	0.153986329431217	-0.375431599173967	0.707390580217645
ZNF449	HGSNAT	-0.0221467983734857	0.221618742063521	-0.0999319740166104	0.920411180242586
ZNF449	HHAT	-0.643055680080291	0.375903167891475	-1.7106950273586	0.0873363679167019
ZNF449	HHEX	0.648502442370496	0.386709587050525	1.67697534296135	0.0937477750416241
ZNF449	HHIP	-0.476075666817332	0.906017030352311	-0.525459953696683	0.599338209253018
ZNF449	HHIPL1	0.106971566662448	0.471395569831264	0.226925269367165	0.820511603749911
ZNF449	HHLA2	-0.834302481762296	0.864590381028452	-0.964968498458047	0.334710247817242
ZNF449	HHLA3	-0.0789303537005419	0.282111165916224	-0.279784578693284	0.779679899188341
ZNF449	HIBADH	-0.0397286856312519	0.207162461477772	-0.191775504827716	0.847943033279476
ZNF449	HIBCH	-0.0785951677351446	0.239082050817096	-0.328737215807438	0.742398473565114
ZNF449	HIC1	0.342951554387082	0.388261783764493	0.883299795982768	0.377210499111394
ZNF449	HIC2	-0.0466242487272214	0.318912132640568	-0.146197789156456	0.883784151722407
ZNF449	HIF1A	0.28966940415184	0.29595712467052	0.978754623577048	0.327853088650322
ZNF449	HIF1AN	-0.056060162410671	0.14949850965871	-0.374988102146642	0.707720320787283
ZNF449	HIF3A	-0.860318437089848	0.845278825255574	-1.0177924862009	0.308934503287635
ZNF449	HIGD1A	0.232603809485586	0.218844182953454	1.06287407938578	0.288003667156157
ZNF449	HIGD1B	0.28318665116927	0.458552532652423	0.617566431333882	0.536951370114386
ZNF449	HIGD2A	0.0402109944237217	0.187189504794802	0.21481436402004	0.829940148704449
ZNF449	HINFP	-0.115201670925935	0.144547537614973	-0.796981206506572	0.425583302225198
ZNF449	HINT1	-0.00555064092574123	0.176403787082114	-0.0314655428749807	0.974902298958231
ZNF449	HINT2	0.136358170949463	0.231163204413568	0.589878355836891	0.55535768646955
ZNF449	HINT3	0.221283273036017	0.193187698342171	1.1454314893492	0.252206260314575
ZNF449	HIP1	0.250147181162485	0.368750905982167	0.678363570378813	0.497641876783851
ZNF449	HIP1R	-0.0701997009038613	0.268920109467337	-0.261042958233615	0.794093857489064
ZNF449	HIPK1	0.140712348817964	0.226542316419762	0.6211305289085	0.534604545559561
ZNF449	HIPK2	-0.00664461143770998	0.332708254114468	-0.0199712852192237	0.984068834664226
ZNF449	HIPK3	0.0517565130306136	0.450481647395832	0.114891501862086	0.90854591604044
ZNF449	HIRA	-0.0102228809388034	0.186479883165979	-0.054820288200762	0.956288661163508
ZNF449	HIRIP3	0.168250626694823	0.203714669855597	0.825913159882335	0.408979725254572
ZNF449	HIST1H1C	-0.0580117218725273	0.466882379096233	-0.124253397579115	0.901130662617143
ZNF449	HIST1H1E	-0.0639585132096603	0.514495080315581	-0.12431316771859	0.901083347662963
ZNF449	HIST1H2AC	-0.892005537271223	0.398333628093566	-2.23934278795487	0.0252741550579156
ZNF449	HIST1H2AE	-0.369909307536418	0.61007369924546	-0.606335444379789	0.544380301865495
ZNF449	HIST1H2AG	0.712300118494707	0.551926438576692	1.2905707512972	0.197043926747802
ZNF449	HIST1H2AM	0.306451857179427	0.47910563301985	0.639633174938542	0.522505087099652
ZNF449	HIST1H2BC	-0.386937223994681	0.496701038673049	-0.779014324247025	0.436089505346957
ZNF449	HIST1H2BD	-0.716040395847075	0.401474122512694	-1.78352814215177	0.0746948491768044
ZNF449	HIST1H2BE	-0.246662880225146	0.417577974483157	-0.590698971923614	0.554807756452964
ZNF449	HIST1H2BG	-1.0573799597209	0.629185918738662	-1.68055248572734	0.0930501973851146
ZNF449	HIST1H2BH	-0.108196457504097	0.675408272111473	-0.160194155108364	0.872748886299391
ZNF449	HIST1H2BJ	-0.251827246022857	0.486445647392443	-0.517688353000503	0.60474917417751
ZNF449	HIST1H2BK	-0.171882925754278	0.406257015239243	-0.4230891266039	0.672288589305177
ZNF449	HIST1H2BN	0.324490255908504	0.42915611762024	0.756112385646207	0.449696049535388
ZNF449	HIST1H3D	-0.313743778349919	0.555716669779696	-0.564575071095667	0.572444043962915
ZNF449	HIST1H3E	-0.300658961893242	0.5514467060765	-0.54521852897156	0.585681219147175
ZNF449	HIST1H3H	-0.2151035539839	0.537857616911076	-0.399926573912336	0.689265386118946
ZNF449	HIST1H4H	-0.311439229222264	0.511780583443613	-0.608540533379922	0.542917682257275
ZNF449	HIST1H4J	-0.0831523505576945	0.414877023246838	-0.200426502067871	0.841173176087818
ZNF449	HIST2H2AA3	-0.398551918445938	0.434861582422825	-0.916502939223585	0.359544914299736
ZNF449	HIST2H2AC	0.10519471165451	0.411087316252848	0.255893839326845	0.798066570361031
ZNF449	HIST2H2BA	-0.706756389035048	0.509849118552647	-1.38620694499066	0.165881940990669
ZNF449	HIST2H2BE	-0.829086060928756	0.421709389018352	-1.96601281005075	0.0494743509718142
ZNF449	HIST2H2BF	-0.815853843792452	0.448588762362542	-1.81871217525751	0.0691471393639633
ZNF449	HIST2H4A	-0.640206668811662	0.392722183925805	-1.63017699283474	0.103266097411282
ZNF449	HIST3H2A	-0.301744352434504	0.598038504432519	-0.504556730374459	0.613941511899492
ZNF449	HIST4H4	-0.327636531390126	0.415927463819643	-0.787725168185089	0.430977226482273
ZNF449	HIVEP1	-0.128084679357292	0.273614643569622	-0.468120703213387	0.639763710826841
ZNF449	HIVEP2	0.204011371129067	0.262786297861533	0.776339454489232	0.437666345434585
ZNF449	HIVEP3	0.290553012834924	0.368512690042917	0.788447781272026	0.430554703115179
ZNF449	HJURP	0.431989920951232	0.351872199480553	1.22768983053777	0.219748757855097
ZNF449	HK1	0.180797577016799	0.212706524652087	0.849986042094949	0.39546335944122
ZNF449	HK2	0.192739789005762	0.385850127988752	0.499519826546177	0.617483709098395
ZNF449	HK3	0.226467313237478	0.553610649900377	0.409073259841065	0.682542088708072
ZNF449	HKDC1	-0.237490718630797	0.795501890067923	-0.298541991660785	0.765329317415414
ZNF449	HKR1	-0.241870910045381	0.246500522706499	-0.981218649720148	0.326637172340757
ZNF449	HLA-A	-0.0733303370934283	0.375432577021617	-0.195322253798998	0.845166128799494
ZNF449	HLA-B	-0.329514255238313	0.419900801454611	-0.78474309669526	0.432723435784281
ZNF449	HLA-C	-0.208697381185231	0.363212632547343	-0.574587342190056	0.565653314416251
ZNF449	HLA-DMA	-0.193867167886629	0.450476425415691	-0.430360296230223	0.666993056604913
ZNF449	HLA-DMB	-0.542856240043519	0.493263973017673	-1.10053900089733	0.271267243388818
ZNF449	HLA-DOA	-0.487015323478534	0.572759678831082	-0.85029610407014	0.395291048169869
ZNF449	HLA-DOB	-1.2762510100843	0.592656113048041	-2.15344275033379	0.0314368352668642
ZNF449	HLA-DPA1	0.0501500860041602	0.509752424324708	0.0983812604140065	0.921642201662513
ZNF449	HLA-DPB1	-0.177259634393135	0.486595879197421	-0.364285112084185	0.715694517183355
ZNF449	HLA-DPB2	-0.220626837296226	0.676074234347963	-0.326335224872175	0.744214541113057
ZNF449	HLA-DQA1	-0.0138891945811384	0.613666275413996	-0.0226331397660208	0.981945805259553
ZNF449	HLA-DQA2	-0.779228239748691	0.68029090647296	-1.14543386121194	0.252205278574636
ZNF449	HLA-DQB1	0.104902137045906	0.585775732812657	0.179082422110949	0.857896254020344
ZNF449	HLA-DQB2	-0.287845673940839	0.676664470935071	-0.425389075834099	0.670611779230183
ZNF449	HLA-DRA	-0.137227278627655	0.511039351955458	-0.268525854423078	0.788330103838956
ZNF449	HLA-DRB1	-0.00588969017395251	0.535400046088245	-0.0110005410290566	0.991224422643622
ZNF449	HLA-DRB5	-0.348025314446925	0.614884762223339	-0.566000876633392	0.571474642237114
ZNF449	HLA-DRB6	-0.533181576676118	0.766417936970171	-0.695679929913839	0.486732983972637
ZNF449	HLA-E	-0.236302733085923	0.286993005837404	-0.823374536241486	0.410420970665688
ZNF449	HLA-F	-0.542905461271901	0.469706399506366	-1.15584003505693	0.247923695476418
ZNF449	HLA-G	-0.51202336396702	0.593195984143941	-0.863160536573652	0.388181973407928
ZNF449	HLA-H	0.00980956176927186	0.391566771645063	0.0250520791845018	0.980016629557426
ZNF449	HLA-J	0.236881402471742	0.569618905778973	0.415859445795253	0.677570091566689
ZNF449	HLA-L	-0.848275652749121	0.476083956750946	-1.7817774380347	0.0749801361193061
ZNF449	HLCS	0.0111240549602319	0.190676903920106	0.0583398132208657	0.95348543167791
ZNF449	HLF	-0.796052974207605	0.649508881386326	-1.22562292375201	0.220525722145906
ZNF449	HLTF	-0.323238100889954	0.331812112564356	-0.974160040125903	0.330128206627113
ZNF449	HLX	0.648681499126497	0.320907736089461	2.0213956417232	0.043409409871566
ZNF449	HM13	-0.0560457823625748	0.156780629432452	-0.357478998301392	0.72078163245928
ZNF449	HMBOX1	0.143793665031105	0.266571378306505	0.539418995184736	0.589674805106604
ZNF449	HMBS	-0.118910157489584	0.191268558333899	-0.621692130297764	0.534235225121395
ZNF449	HMCN1	-0.125336407270923	0.59485413147261	-0.210701078868936	0.833148067953677
ZNF449	HMG20A	0.117739104873933	0.165367004922344	0.7119866803491	0.476579552806651
ZNF449	HMG20B	-0.0945595974661718	0.208216096004325	-0.454141631126383	0.649790107850552
ZNF449	HMGA1	0.36925256956534	0.307981683561476	1.19894327901365	0.230732204195084
ZNF449	HMGA2	1.17988360636364	0.988210130766212	1.19396024148105	0.23267515818013
ZNF449	HMGB1	0.183044543312549	0.188341138139017	0.971877653077797	0.331262179648554
ZNF449	HMGB2	0.114756042008346	0.282794738920621	0.405792704794828	0.684950604991195
ZNF449	HMGB3	-0.224761564852529	0.330702510157131	-0.679648802017665	0.496827759832505
ZNF449	HMGCL	-0.19625437457835	0.182844120897047	-1.0733425478244	0.283283558402668
ZNF449	HMGCR	-0.120511667854709	0.258569787840345	-0.466070181134695	0.641230375909436
ZNF449	HMGCS1	0.120665359392345	0.302928857663049	0.398329034490873	0.690442204207406
ZNF449	HMGCS2	-0.066189637384503	1.20964364868299	-0.0547182944800044	0.956369905307095
ZNF449	HMGN1	0.0647389553117673	0.169930962946097	0.380972097076286	0.703275860777917
ZNF449	HMGN2	0.213175954380596	0.195902796835057	1.0881720824031	0.27668733927912
ZNF449	HMGN3	0.217364891012536	0.259419764242093	0.837888707699576	0.402221646547321
ZNF449	HMGN4	0.233748898484193	0.182974678809925	1.27749314825694	0.201618402363792
ZNF449	HMGN5	-0.211741467095707	0.493169456135325	-0.429348298970092	0.667729099394166
ZNF449	HMGXB3	-0.000121758730144811	0.14915448340909	-0.000816326317264364	0.9993487703463
ZNF449	HMGXB4	0.151017555564145	0.201675530175433	0.748814471605843	0.454081994574098
ZNF449	HMMR	0.05659409785408	0.410650449496045	0.137815745541087	0.89040383686778
ZNF449	HMOX1	0.197640433581114	0.38218787931942	0.51712899407763	0.605139471727579
ZNF449	HMOX2	-0.0428241295483259	0.161075830566455	-0.265863161454617	0.790379750641424
ZNF449	HNF1A	-0.268654330615894	0.478585786987017	-0.561350415998003	0.57463935762728
ZNF449	HNF1B	-0.195102506468779	0.898535326037648	-0.217133929869113	0.828132384055135
ZNF449	HNF4A	0.458870301351752	0.848668153988985	0.540694615669186	0.588795329644165
ZNF449	HNF4G	-0.679743271935159	0.80323244363612	-0.846259731315206	0.397537740637306
ZNF449	HNMT	-0.0624740610970156	0.368085906089706	-0.169726849258363	0.865246978283829
ZNF449	HNRNPA0	0.0259768438445226	0.147501274964933	0.176112673268068	0.860228297506849
ZNF449	HNRNPA1	0.206302774369977	0.176243099377287	1.1705580252441	0.241955374122506
ZNF449	HNRNPA1L2	0.241387918853873	0.171282487729796	1.40929713278494	0.158946759355897
ZNF449	HNRNPA2B1	0.177678581949319	0.149116709254006	1.19154039033051	0.233622870826075
ZNF449	HNRNPA3	0.0406634437630061	0.154663422366448	0.262915711684312	0.792650286219915
ZNF449	HNRNPA3P1	0.100348362107709	0.186794225874344	0.537213404954032	0.591196875735943
ZNF449	HNRNPAB	0.151867891172021	0.156336112967468	0.971419132082575	0.33149029336156
ZNF449	HNRNPC	0.0624540845779316	0.122751302893136	0.508785512706958	0.610974568545847
ZNF449	HNRNPD	0.307426585579076	0.157909345138419	1.94685492052161	0.0517315140791996
ZNF449	HNRNPF	0.0981390000691453	0.150128983333504	0.653697892905423	0.513402864111533
ZNF449	HNRNPH1	0.084066548554229	0.181572076524061	0.46299271431799	0.643434209325285
ZNF449	HNRNPH2	0.0277138434279428	0.153287313109506	0.180796720000855	0.856550637305429
ZNF449	HNRNPH3	0.0886000573765779	0.160890768494339	0.550684530913254	0.581928849342219
ZNF449	HNRNPK	0.0890743414604377	0.113446609065103	0.785165305463831	0.432475954507134
ZNF449	HNRNPL	0.11089074214384	0.10589621951974	1.04716431471067	0.295186119723687
ZNF449	HNRNPM	0.0968967395728824	0.147806757763885	0.655563663250571	0.512201637127599
ZNF449	HNRNPR	0.0487124818345815	0.161241226575045	0.302109348020307	0.762609003631243
ZNF449	HNRNPU	0.136676192472433	0.132679174347671	1.03012543712617	0.303110911042956
ZNF449	HNRNPUL1	0.18835050983877	0.1396740241218	1.34850063226161	0.177693280194096
ZNF449	HNRNPUL2	0.0305214200818172	0.159448386213301	0.191418808347093	0.848222411702158
ZNF449	HOMER1	0.167541470530394	0.408020255079029	0.410620473971184	0.681407276012872
ZNF449	HOMER2	1.05046862086717	0.646892173891573	1.62386973171706	0.104605768629653
ZNF449	HOMER3	0.382594216533056	0.319804767969838	1.19633681186748	0.231747056607156
ZNF449	HOMEZ	0.152344568750848	0.203609944758525	0.748217720561359	0.454441698329738
ZNF449	HOOK1	0.459998064917751	0.485112472692902	0.948229721582423	0.343159476942748
ZNF449	HOOK2	-0.0604535473591536	0.2428255873038	-0.248958719838367	0.803425506086391
ZNF449	HOOK3	0.251577309214458	0.230995776232222	1.08909917453012	0.276278475256162
ZNF449	HOPX	-0.0356279421526464	0.545795892600014	-0.0652770433704168	0.947961789229572
ZNF449	HORMAD1	-0.585918961703031	1.15811290278273	-0.50592559697347	0.612980409579934
ZNF449	HOTAIR	-0.68594699906593	0.930370983732506	-0.737283310700444	0.461061023789748
ZNF449	HOXA1	-0.533966995996224	0.5246704921182	-1.01771874732366	0.308969543806998
ZNF449	HOXA10	-0.205138713099674	0.662405255308661	-0.309687629220401	0.756839898439548
ZNF449	HOXA11	0.133125316967451	0.705023744379632	0.188823877250533	0.850255434067813
ZNF449	HOXA13	0.0385584981157955	0.836317642928316	0.0461050875129039	0.963232395918604
ZNF449	HOXA2	-1.11104153432402	0.609895608323084	-1.82169131759916	0.0686933791155667
ZNF449	HOXA3	-0.438918401727174	0.572458956517404	-0.766724665113752	0.443361320834724
ZNF449	HOXA4	-0.379526479264381	0.591051471184698	-0.642120860478803	0.520889118426675
ZNF449	HOXA5	-0.219751532349441	0.596453622982297	-0.368430207952587	0.712602497607117
ZNF449	HOXA6	-0.0784583653748365	0.682945638717397	-0.114882299449463	0.908553209006092
ZNF449	HOXA7	0.100843179312823	0.738852375115672	0.136486235558267	0.891454527279502
ZNF449	HOXA9	-1.08948552496532	0.711621836462655	-1.53098945133691	0.125974877755357
ZNF449	HOXB13	-0.132607154338005	1.22369804502906	-0.108365911735077	0.913719385140458
ZNF449	HOXB2	0.491481449925548	0.594899840543254	0.826158315115254	0.408840703805637
ZNF449	HOXB3	-0.359354072597082	0.60282915004068	-0.59611263418969	0.551186521769599
ZNF449	HOXB4	0.11059763137353	0.572483180036804	0.19318931145963	0.846835873905543
ZNF449	HOXB5	0.171600419323801	0.713630242236036	0.24046124893211	0.8100043163548
ZNF449	HOXB6	0.129374843479964	0.6652861822033	0.194464948981053	0.845837175065765
ZNF449	HOXB7	0.209574636682453	0.570626995143434	0.367270806439457	0.71346687545408
ZNF449	HOXB8	0.2876232725273	0.910113050181784	0.316030269503168	0.752021836839006
ZNF449	HOXB9	0.036954138826362	0.999247948134422	0.0369819511717334	0.970504131397685
ZNF449	HOXC10	1.14160581430556	1.11238851922942	1.02626536913235	0.304925720406618
ZNF449	HOXC11	-0.826775182322315	1.08380737129053	-0.762843291366289	0.445672267390863
ZNF449	HOXC13	-0.156949794468334	0.936445063572193	-0.167601710526006	0.866918362872303
ZNF449	HOXC4	0.643459760179571	0.613230943058951	1.04929434410115	0.29420530042704
ZNF449	HOXC5	1.57983913096333	0.711264347284867	2.22117014158534	0.0264826365799389
ZNF449	HOXC6	0.46124034689201	0.757225313747157	0.609119027742939	0.542534295843837
ZNF449	HOXC8	0.956065852465376	0.788846962744727	1.21197887247842	0.225704117904434
ZNF449	HOXC9	-0.413109894676432	0.83078727765235	-0.49725110842309	0.619082102969768
ZNF449	HOXD1	1.01671642895987	0.710291465691829	1.4314073560909	0.152513930719942
ZNF449	HOXD10	0.704931298266458	0.736636142925997	0.956959965969625	0.338735832276374
ZNF449	HOXD11	-0.2773288849991	0.889823393141513	-0.311667334368444	0.755335028690245
ZNF449	HOXD13	0.0964796081869886	1.06847474196926	0.0902965736084418	0.928063142048935
ZNF449	HOXD3	0.489542018804425	0.655459684732353	0.74686823645656	0.455255719626975
ZNF449	HOXD4	0.506789784697882	0.70950586135183	0.714285550414325	0.475157555078762
ZNF449	HOXD8	0.92729868248063	0.526026520293958	1.76283637175257	0.0781239931366654
ZNF449	HOXD9	0.996960301161402	0.546312950083098	1.82488864854797	0.0682091140551199
ZNF449	HP	-1.67511570629917	1.08975569930755	-1.53714791981687	0.12446000989381
ZNF449	HP1BP3	0.108787660239602	0.179212496191258	0.607031666606005	0.543918291005851
ZNF449	HPCAL1	-0.0568777356003981	0.234229327997007	-0.242829265176924	0.808169606687294
ZNF449	HPCAL4	0.376847403445866	0.71318126177809	0.528403399868242	0.597294586866348
ZNF449	HPDL	-0.355895686490372	0.615564857508635	-0.578161150931817	0.563238826166536
ZNF449	HPGD	0.121770603722954	0.888687707061363	0.137022941529837	0.891030354092682
ZNF449	HPGDS	0.0724667057779534	0.566217947305582	0.127983766891875	0.898178325947165
ZNF449	HPN	-0.113407810705172	0.876326314801156	-0.129412764160694	0.897047741959763
ZNF449	HPRT1	-0.0498307011617217	0.220362635254443	-0.226130446770998	0.8211295880104
ZNF449	HPS1	-0.0878400498120305	0.182330081800615	-0.481763891863369	0.63004130203874
ZNF449	HPS3	0.0807331204896884	0.21685105352457	0.372297570970947	0.709721908122316
ZNF449	HPS4	0.025495823477709	0.196607432288895	0.129678838591643	0.896837254100441
ZNF449	HPS5	0.069143152765655	0.230090207546526	0.300504543426403	0.763832398237982
ZNF449	HPS6	-0.0197243846512044	0.146857767419897	-0.134309441017228	0.893175224177382
ZNF449	HPSE	0.915659401474021	0.453164515886795	2.02058936517166	0.0434929754842372
ZNF449	HPX	-0.542354021199985	0.62460304577549	-0.868317925870202	0.385353955623928
ZNF449	HR	0.393423689141378	0.615037108651613	0.639674718170921	0.522478079995032
ZNF449	HRAS	0.257718277154	0.246889448323249	1.04386104349252	0.296711516061101
ZNF449	HRASLS	0.283102615755792	0.889433651899718	0.318295372736483	0.750303526124273
ZNF449	HRASLS2	-0.33284179875038	0.817101643734189	-0.40734442440879	0.683810962829559
ZNF449	HRASLS5	0.501049199104153	0.850368196863975	0.589214414358327	0.555802817071964
ZNF449	HRC	-0.247218090015263	0.612836397774254	-0.403399815861344	0.686709440970828
ZNF449	HRCT1	0.611139074800116	0.632184709222362	0.966709675012334	0.333839125455456
ZNF449	HRH1	0.450182463383214	0.370313650122892	1.21567882586509	0.224291345352889
ZNF449	HRH2	-0.0121102976572892	0.606731856334081	-0.0199598843061588	0.984077928004374
ZNF449	HRNR	0.452299333482479	0.698385927360189	0.647635233991775	0.517316259411103
ZNF449	HS1BP3	0.0712284324212702	0.183735114038279	0.387669133328705	0.698313821826784
ZNF449	HS2ST1	0.201656874167827	0.219165810791245	0.920111003809371	0.357657100441925
ZNF449	HS3ST1	0.0353911517590176	0.467762918274228	0.0756604475822714	0.939698951433544
ZNF449	HS3ST2	0.52756604689478	0.69400722120057	0.76017371401718	0.447265697017234
ZNF449	HS3ST3A1	-0.728214321322374	0.645248910938794	-1.12857892353955	0.259249143843312
ZNF449	HS3ST3B1	-0.61631126228566	0.615753800210077	-1.00090533274077	0.317027902604657
ZNF449	HS6ST1	0.0832105760302894	0.266796156977645	0.311888210733342	0.75516718736386
ZNF449	HS6ST2	-1.39641276810665	0.860817160954933	-1.62219438859417	0.104963926043703
ZNF449	HS6ST3	-1.75822740913784	0.941406539522876	-1.86766007598475	0.0619969716821323
ZNF449	HSBP1	-0.114826423633533	0.159601697857825	-0.719456153504216	0.471967740716048
ZNF449	HSBP1L1	-0.0597675569915574	0.327266029864673	-0.182626828138171	0.855114577365936
ZNF449	HSCB	-0.0849320308693967	0.185839737224447	-0.457017600960231	0.64772206656914
ZNF449	HSD11B1	0.428106836333443	0.653367409741953	0.655231390409453	0.51241545478991
ZNF449	HSD11B1L	-0.148195206300386	0.340199091771588	-0.435613174416952	0.663177714776794
ZNF449	HSD11B2	-0.671321289559034	0.475873628833476	-1.4107133677583	0.15852864948428
ZNF449	HSD17B1	-0.140874707442395	0.426858264889035	-0.330026894240918	0.741423980658152
ZNF449	HSD17B10	-0.118145663982941	0.183127209407258	-0.64515625157699	0.518920862731919
ZNF449	HSD17B11	-0.0850415031697967	0.317653960580224	-0.267717433821573	0.788952243061041
ZNF449	HSD17B12	-0.0703691087760158	0.23219759527144	-0.303057009241435	0.761886849191107
ZNF449	HSD17B14	0.512789681489388	0.500188433691818	1.0251930011747	0.305431172239228
ZNF449	HSD17B2	-0.52004531173718	0.848088801921684	-0.613196767318245	0.539835687354458
ZNF449	HSD17B3	0.44684537560176	0.811536466308193	0.550616508503345	0.581975477052377
ZNF449	HSD17B4	-0.0960479930623112	0.198160142862632	-0.484698848490906	0.627958074761095
ZNF449	HSD17B6	0.529716283584385	0.514387702581486	1.02979966458368	0.303263794596501
ZNF449	HSD17B7	-0.257389803859563	0.24065212861336	-1.06955132847835	0.284986879592976
ZNF449	HSD17B7P2	0.0415794248264374	0.337640432229575	0.123147054847288	0.902006523714006
ZNF449	HSD17B8	-0.50921368412866	0.310854726938095	-1.63810822226958	0.101600912436985
ZNF449	HSD3B7	0.633264974078249	0.305740667815425	2.07124874359387	0.0384997415968311
ZNF449	HSDL1	0.144293427157607	0.187199720419469	0.770799373173635	0.440942655011627
ZNF449	HSDL2	-0.104078600135543	0.224622947574443	-0.463348029484164	0.643179600421707
ZNF449	HSF1	0.0798325426971355	0.159795645382775	0.499591478265283	0.617433257346821
ZNF449	HSF2	0.475827115702486	0.203215372441725	2.3414917384704	0.0193322228426247
ZNF449	HSF2BP	-0.41368705903986	0.398947551977605	-1.0369459769566	0.299921840727571
ZNF449	HSF4	-0.277212815392538	0.47384034387623	-0.585034218751426	0.558609369621075
ZNF449	HSFX2	-0.736878530697712	0.358171084884108	-2.05733673597951	0.0398198533302968
ZNF449	HSH2D	-0.377650643342283	0.503683440911813	-0.749777762514142	0.453501690698118
ZNF449	HSP90AA1	-0.228502628209185	0.209923718733762	-1.08850314574975	0.276541287125702
ZNF449	HSP90AB1	0.0347788089049656	0.167205996427531	0.20799977063047	0.835256314618373
ZNF449	HSP90B1	-0.177310363025408	0.196111879484384	-0.904128620314031	0.366066890586635
ZNF449	HSPA12A	-0.0623126406043157	0.475221023774251	-0.131123493042085	0.895694534858909
ZNF449	HSPA12B	0.478867003056117	0.367114021872182	1.30440946007463	0.192286544212653
ZNF449	HSPA13	0.233049982703382	0.255071737119412	0.913664466848714	0.36103445686097
ZNF449	HSPA14	0.00915115019381459	0.176481283334593	0.0518533751619701	0.958652168401644
ZNF449	HSPA1A	-0.20338150596939	0.355851240018593	-0.571535189701077	0.567719300170233
ZNF449	HSPA1B	-0.275593029069057	0.342384580756005	-0.804922430970844	0.420987178910049
ZNF449	HSPA1L	-0.365474263170838	0.249291303256263	-1.46605300063413	0.142835509479894
ZNF449	HSPA2	0.504817746676356	0.490075012085147	1.03008260822865	0.303131007518696
ZNF449	HSPA4	0.30101307231394	0.161655521577424	1.86206489810354	0.0627819674580825
ZNF449	HSPA4L	0.918804572258395	0.550814519479679	1.668083428749	0.0954999822624189
ZNF449	HSPA5	-0.176327007731806	0.17538890105572	-1.00534872315431	0.314884973249976
ZNF449	HSPA6	-0.317474418294765	0.495204323753831	-0.641097831877136	0.521553352674732
ZNF449	HSPA7	-1.05101021430991	0.555472976228196	-1.89209963272479	0.058662855500449
ZNF449	HSPA8	-0.0883898068668469	0.243808816231001	-0.362537369375111	0.71699964349884
ZNF449	HSPA9	0.157497642268036	0.171334728763425	0.919239452530983	0.358112540999473
ZNF449	HSPB1	-0.0115145695708027	0.376063343840419	-0.0306186969812429	0.97557755023079
ZNF449	HSPB11	0.202359419317584	0.209453900965573	0.966128672632577	0.334129641993478
ZNF449	HSPB2	0.789170035592857	0.501441621218884	1.57380241726759	0.115736036906465
ZNF449	HSPB6	-0.245978722324906	0.664547329932196	-0.370144775617416	0.711324899595536
ZNF449	HSPB7	-0.464995726658525	0.733094638204067	-0.634291539490276	0.525983635973404
ZNF449	HSPB8	0.008938615178139	0.621497460203178	0.0143823840812106	0.988526753646518
ZNF449	HSPBAP1	0.113400866151583	0.203861323530467	0.556264740107191	0.57810971655841
ZNF449	HSPBP1	0.113444715485615	0.212739217255916	0.533257181956941	0.593931572298655
ZNF449	HSPD1	-0.00613139717655831	0.213787465167454	-0.0286798721887448	0.97712358018021
ZNF449	HSPE1	-0.0616304476412162	0.211180114059667	-0.291838310229357	0.770449080063777
ZNF449	HSPG2	0.224385061058666	0.340149515587766	0.659665972685383	0.509565642272095
ZNF449	HSPH1	0.0780329365583255	0.263845322363314	0.295752586626775	0.767458420902468
ZNF449	HTATIP2	0.161942530053594	0.284461707408416	0.569294656665633	0.56923820259771
ZNF449	HTATSF1	0.147518237913635	0.187911432769761	0.785041313023154	0.432548548776399
ZNF449	HTR1D	-0.127433120580319	0.760302157672163	-0.167608521552122	0.866913005163324
ZNF449	HTR2B	0.280656610285143	0.61098372593698	0.459352022600503	0.646045437353557
ZNF449	HTR3A	0.577153049835459	0.933359178628672	0.61836114440256	0.536427632563955
ZNF449	HTR7	-1.29822783637512	0.662545807210027	-1.95945370455508	0.0502376454282327
ZNF449	HTR7P1	0.397922407424605	0.318413364624207	1.24970384925342	0.211595324872388
ZNF449	HTRA1	0.520124556995245	0.40663274049979	1.27910152132847	0.201051657722808
ZNF449	HTRA2	0.0240361876978706	0.139997326111386	0.171690334133573	0.863703267523615
ZNF449	HTRA3	0.321613887418849	0.573924604407206	0.560376545889746	0.575303141937688
ZNF449	HTRA4	-0.85726023500156	0.674462510280359	-1.27102725790529	0.203908564397057
ZNF449	HTT	-0.101127760185975	0.178150640333829	-0.567653082786994	0.57035228991127
ZNF449	HUNK	-0.179556385537263	0.675318018341044	-0.265884191833579	0.790363556492128
ZNF449	HUS1	-0.0566964584829959	0.14872752766114	-0.381210253236865	0.703099184972416
ZNF449	HUWE1	-0.113546348600367	0.206599238122167	-0.549597131298348	0.582674444572932
ZNF449	HVCN1	0.265777781782994	0.377989331079292	0.703135670586535	0.482076189783585
ZNF449	HYAL1	-0.51142530389448	0.526136558776001	-0.972039093964986	0.331181887168748
ZNF449	HYAL2	0.00849158188619641	0.184749683641332	0.0459626328924153	0.963345919609618
ZNF449	HYAL3	0.202771441642042	0.29202617961919	0.694360491605451	0.487559620933669
ZNF449	HYDIN	0.502079502657253	0.729617352565115	0.688140846557572	0.491466465076819
ZNF449	HYI	-0.37115429467988	0.300129983628628	-1.23664517017779	0.216405103532798
ZNF449	HYLS1	-0.229503372170148	0.254451566272139	-0.901953073162426	0.367221119132442
ZNF449	HYOU1	-0.153928433089642	0.210144369990883	-0.732488969827363	0.463980279966533
ZNF449	IAH1	-0.0382482310446154	0.181746317829654	-0.210448450903223	0.833345181793575
ZNF449	IARS	0.0796184319793714	0.193479904507231	0.411507500906359	0.680757006314942
ZNF449	IARS2	0.132545940369146	0.187171281518405	0.708153191525336	0.478955990773491
ZNF449	IBSP	0.420007432615495	0.877592472549506	0.478590514108816	0.63229707802573
ZNF449	IBTK	0.298750945746992	0.219006878075617	1.36411672716435	0.172727725985556
ZNF449	ICA1	0.230784095323238	0.471357271819835	0.489616070697748	0.624474485961906
ZNF449	ICA1L	0.336103925980518	0.376195900138866	0.893427934372628	0.371765941314884
ZNF449	ICAM1	0.28064623787218	0.433461771486219	0.647453261933394	0.517433959337293
ZNF449	ICAM2	0.158612097975733	0.360024129787118	0.440559631571141	0.65959291161107
ZNF449	ICAM3	-0.093857497954495	0.291388983096526	-0.322103797326489	0.747417246710018
ZNF449	ICAM4	-0.136583144851612	0.637431351311851	-0.214271143975771	0.830363640454468
ZNF449	ICAM5	-0.50333531075964	0.696966865183001	-0.722179684435186	0.470292319259962
ZNF449	ICK	0.193477558471119	0.281752534949027	0.68669323066116	0.492378186688257
ZNF449	ICMT	0.0826773888997052	0.130267443161698	0.634674227827439	0.525734030434939
ZNF449	ICOS	0.195340398731961	0.61720874855765	0.316490003079915	0.751672982415402
ZNF449	ICOSLG	-0.0350453048078519	0.328900302922662	-0.106552972120833	0.915157337787325
ZNF449	ID1	-0.555535098729916	0.490222113725489	-1.13323141322221	0.257291327138407
ZNF449	ID2	-0.204849692665094	0.337055697720563	-0.60776214154055	0.543433760105766
ZNF449	ID3	-0.30718407180881	0.378487824252816	-0.811608860642298	0.417140000655046
ZNF449	ID4	0.596026481814731	0.552098919645722	1.07956465880643	0.28050307356271
ZNF449	IDE	0.282976612297283	0.271311013917628	1.04299714269321	0.297111320305589
ZNF449	IDH1	-0.0407224710147231	0.286397301014266	-0.142188738757334	0.886949299005609
ZNF449	IDH2	-0.316645042563453	0.246540676537673	-1.2843521280557	0.199209593658911
ZNF449	IDH3A	0.206247874488948	0.172927330013186	1.19268524225304	0.233174159164616
ZNF449	IDH3B	0.148954258679346	0.154771524855941	0.962413847237019	0.335991008425311
ZNF449	IDH3G	-0.322224115393013	0.17199459960095	-1.87345484184163	0.0611925618171013
ZNF449	IDI1	-0.150411059141215	0.241990923326579	-0.621556614907527	0.534324330981052
ZNF449	IDI2	-0.0790668374674128	0.221992205287919	-0.356169431106218	0.721761875173023
ZNF449	IDO1	-1.04874921051422	0.826968415637253	-1.26818532689192	0.204921124464305
ZNF449	IDS	0.00605553069352349	0.234681944781188	0.0258031383674169	0.979417660925193
ZNF449	IDUA	-0.407477301737352	0.372438268164566	-1.09408011090123	0.274088855352121
ZNF449	IER2	-0.0739024001136505	0.28048345644741	-0.263482206935463	0.792213755530858
ZNF449	IER3	-0.0142676084640663	0.443614673155526	-0.0321621653372684	0.974346845131257
ZNF449	IER3IP1	0.231925971669727	0.16197974628475	1.43182081086864	0.1523955562452
ZNF449	IER5	0.0868875573590999	0.282204831916351	0.307888269556117	0.758208480080644
ZNF449	IER5L	0.374748917054043	0.380777246577753	0.984168356754797	0.325185449910463
ZNF449	IFFO1	0.391934749018408	0.332276752914391	1.17954309346278	0.238361953097159
ZNF449	IFFO2	0.383501783098247	0.352879855550405	1.08677720495005	0.277303282394427
ZNF449	IFI16	0.577365574673206	0.394983146040807	1.46174736937651	0.144011981324338
ZNF449	IFI27	-0.0772852694769862	0.619529978971057	-0.124748231885961	0.900738954841364
ZNF449	IFI27L1	-0.24836598302459	0.28127341646615	-0.883005532997036	0.377369417419533
ZNF449	IFI27L2	0.076052410275384	0.381515973520643	0.199342663358416	0.84202070346235
ZNF449	IFI30	0.375262437172296	0.387454350321089	0.968533291370482	0.332928328714261
ZNF449	IFI35	0.226160912184135	0.342496468745069	0.660330639357551	0.509139221834196
ZNF449	IFI44	0.344514488336416	0.51337928227245	0.671072051858887	0.502274040526985
ZNF449	IFI44L	-0.0310650430806044	0.656099726155066	-0.0473480506731112	0.962241896487742
ZNF449	IFI6	-0.0628747129908193	0.562171773780086	-0.111842529140239	0.910962663210624
ZNF449	IFIH1	0.135271961830835	0.383353154079984	0.35286513334024	0.724237252497929
ZNF449	IFIT1	-0.0621947353666474	0.580542492606498	-0.107132098267963	0.914697967185799
ZNF449	IFIT2	-0.371164906102744	0.464051830631869	-0.799835021871055	0.42392824104903
ZNF449	IFIT3	-0.447485110830586	0.483025078590778	-0.9264221065625	0.354370048591778
ZNF449	IFIT5	-0.269396959974207	0.289992695261163	-0.928978434203634	0.353044072506616
ZNF449	IFITM1	-0.0608868239550648	0.452187070452441	-0.134649634926854	0.892906276745446
ZNF449	IFITM2	0.425830882529895	0.367999358029598	1.15715115594209	0.247387873006267
ZNF449	IFITM3	0.0674499633856417	0.34982271882594	0.192811843701902	0.847131441365638
ZNF449	IFNAR1	0.0348614248777729	0.15334528890941	0.227339392854563	0.820189651956951
ZNF449	IFNAR2	-0.0945213340268703	0.218589934999553	-0.432413935376593	0.665500396238772
ZNF449	IFNG	0.423376655117496	0.869048444982865	0.487172674390832	0.626204457914137
ZNF449	IFNGR1	0.0630168675215337	0.24188506582936	0.260524010878744	0.794494001951427
ZNF449	IFNGR2	-0.143694824484543	0.177847130635603	-0.80796819139559	0.419232157595167
ZNF449	IFRD1	0.00406750169280608	0.258996671147674	0.015704841590365	0.987471873935332
ZNF449	IFRD2	0.038025483725315	0.172349042810006	0.220630663828134	0.825408912280784
ZNF449	IFT122	-0.0367532100470487	0.215211014725377	-0.170777551018697	0.864420842010888
ZNF449	IFT140	-0.120992524073509	0.273168268547671	-0.442923055143921	0.657882840159999
ZNF449	IFT172	-0.259393291305357	0.271157025480769	-0.956616524485932	0.338909159968952
ZNF449	IFT20	-0.111864693359968	0.178172532766514	-0.627844772833535	0.530197584790944
ZNF449	IFT27	0.159018566656811	0.292553670899944	0.54355348257174	0.586826491166564
ZNF449	IFT46	-0.178654377296574	0.209348775488947	-0.853381525061782	0.393578858004746
ZNF449	IFT52	0.153287551114607	0.172178126214504	0.890284698090144	0.373450399021259
ZNF449	IFT57	0.0193410375840264	0.263169584042598	0.073492678321427	0.941423497957234
ZNF449	IFT74	-0.695767297343648	0.278665708235548	-2.49678118541782	0.0126351404871337
ZNF449	IFT80	-0.0507522678093308	0.271728840596738	-0.186775418089132	0.8518610228564
ZNF449	IFT81	-0.0588032802695656	0.285040656582066	-0.206297869836107	0.836585179532383
ZNF449	IFT88	0.169826457627891	0.238421589241328	0.712294797498368	0.476388827397305
ZNF449	IGBP1	-0.158092361733543	0.163523891006241	-0.966784491004492	0.333801727338721
ZNF449	IGDCC4	0.445238373479868	0.530147316048339	0.839838965513636	0.401127453338161
ZNF449	IGF1	-0.989339479398956	0.658440922287337	-1.50254859002706	0.133158009609879
ZNF449	IGF1R	0.650362881093718	0.38656600489461	1.68241095403882	0.092689427431436
ZNF449	IGF2	-0.00391417497228635	0.842875686966404	-0.00464383423654545	0.996295363805724
ZNF449	IGF2BP1	0.689282167760451	1.17783567478982	0.585210808700841	0.558490669124342
ZNF449	IGF2BP2	0.623940458032384	0.669990246033214	0.93126797252128	0.351859151096519
ZNF449	IGF2BP3	1.17033789380964	0.779611554125595	1.50118079653435	0.133511301968876
ZNF449	IGF2R	0.130450984968484	0.2478633726611	0.526301984710134	0.598753266904777
ZNF449	IGFALS	0.407738710573671	0.745871410886684	0.546660864892188	0.584689974811255
ZNF449	IGFBP2	0.311686486779946	0.665064861629821	0.468655772936373	0.639381226020442
ZNF449	IGFBP3	0.404645460865939	0.507743488054528	0.796948597837029	0.425602235310961
ZNF449	IGFBP4	0.0952133991022102	0.360499313817411	0.264115340731092	0.791725951571891
ZNF449	IGFBP5	0.419046722893203	0.58613498715487	0.714932109627644	0.474758037314498
ZNF449	IGFBP6	0.425667232858558	0.577269359654029	0.737380610524123	0.461001884866373
ZNF449	IGFBP7	0.282210516901502	0.344261164159538	0.819757051570067	0.412479925484132
ZNF449	IGFL1	2.54532743340112	1.00652358958672	2.52883038185547	0.0115422727584299
ZNF449	IGFL2	0.178726351319327	0.891910701931384	0.200385925331208	0.841204902491395
ZNF449	IGHMBP2	0.187272675948702	0.190669578979619	0.982184347135522	0.326161433139701
ZNF449	IGLON5	0.425397038672728	0.650752046413868	0.653700654522693	0.513401085032845
ZNF449	IGSF1	-0.657814000789775	0.868965587946564	-0.757008113916504	0.449159390660907
ZNF449	IGSF10	-0.589305626135201	0.729198382016952	-0.80815542199256	0.419124412703337
ZNF449	IGSF11	-1.39356326255762	0.758722333411694	-1.83672366185833	0.0664409814515406
ZNF449	IGSF21	0.960224506475348	0.666474628231151	1.44075177928951	0.14985562211863
ZNF449	IGSF22	-0.617808164146153	0.56387265034154	-1.09565194157217	0.27340034885394
ZNF449	IGSF3	-0.897831782182234	0.4285527894993	-2.0950319404786	0.0363291635087085
ZNF449	IGSF6	-0.13169292695659	0.484159262454343	-0.272003320331002	0.785655483025524
ZNF449	IGSF8	0.0512840269677691	0.270049039128656	0.189906348614469	0.849407240070878
ZNF449	IGSF9	-0.290489115888248	0.578462883902551	-0.502174165312885	0.615615931213137
ZNF449	IGSF9B	-0.0153487755746366	0.708864109305654	-0.0216526346490741	0.982727817819315
ZNF449	IHH	-1.21336887023192	0.91228533882985	-1.33003219342345	0.183702206997942
ZNF449	IK	0.0282746705822859	0.121096376121503	0.233488990239611	0.815412371299787
ZNF449	IKBIP	0.426685140700576	0.256925793574005	1.66073298739339	0.0969681670439878
ZNF449	IKBKB	0.0651547735548482	0.192093181039628	0.339183167264053	0.734517430594483
ZNF449	IKBKE	-0.0761139673520732	0.295497833298939	-0.257578766322367	0.796766012615829
ZNF449	IKBKG	0.0865500910527622	0.193286809170097	0.447780639684502	0.654373730408736
ZNF449	IKZF1	-0.165839930388491	0.493602319014246	-0.335978831541318	0.736932040595856
ZNF449	IKZF2	0.47122758471752	0.437171008658841	1.07790218331988	0.281244163807166
ZNF449	IKZF3	0.0145028750859599	0.72821714848288	0.0199155912713319	0.984113256039369
ZNF449	IKZF4	0.184281178730001	0.232067622037275	0.79408397049202	0.427267401006351
ZNF449	IKZF5	-0.0133307913637985	0.20174752313959	-0.0660766048392813	0.947325308862717
ZNF449	IL10	0.613108494733563	0.542525126017397	1.13010156641833	0.258607265820768
ZNF449	IL10RA	0.0363615151366672	0.454427719668133	0.080016058798574	0.936234753544079
ZNF449	IL10RB	-0.174447990979013	0.161916088667861	-1.07739751135453	0.281469396978715
ZNF449	IL11	0.924199370395665	0.671278418380133	1.37677503862832	0.168779483925508
ZNF449	IL11RA	-0.377526267834824	0.348491665204353	-1.0833150560816	0.278836118977976
ZNF449	IL12A	0.0784903146033502	0.644252094335871	0.121831679389824	0.903048025568812
ZNF449	IL12RB1	-0.0158658264777086	0.553652725841068	-0.0286566393285728	0.977142106728637
ZNF449	IL12RB2	0.708857675577991	0.737286264100091	0.961441586658611	0.336479274377547
ZNF449	IL13RA1	-0.0638313607030038	0.225354089070386	-0.283249178953514	0.777023438144837
ZNF449	IL13RA2	2.14255183519544	0.914545481295071	2.34275044709796	0.0192673660001933
ZNF449	IL15	0.168951781817907	0.459461342824733	0.36771707665155	0.713134120408438
ZNF449	IL15RA	0.293263896577518	0.37897770983422	0.773828879555485	0.439149316361044
ZNF449	IL16	0.126999040029832	0.38652607469395	0.328565259485766	0.742528436617868
ZNF449	IL17D	0.20637128928119	0.569277022738295	0.362514700292166	0.717016577074179
ZNF449	IL17RA	0.0859998264822295	0.207567480807653	0.414322253888716	0.678695116071994
ZNF449	IL17RB	-0.474343185205874	0.47193254947509	-1.0051080090438	0.315000818576898
ZNF449	IL17RC	-0.071219197058959	0.224981792441616	-0.316555381153525	0.751623376435158
ZNF449	IL17RD	0.00601760071381888	0.493195944251861	0.0122012372241769	0.990266623853489
ZNF449	IL17RE	-0.141779911675593	0.437592590547313	-0.323999799672712	0.745981646768391
ZNF449	IL18	-0.617605668397018	0.452802408360218	-1.3639628610493	0.172776139895807
ZNF449	IL18BP	-0.0962296930709619	0.341164634152259	-0.282062334245393	0.777933151954589
ZNF449	IL18R1	0.380405402939134	0.476634108099417	0.798107807382907	0.424929483028428
ZNF449	IL18RAP	0.152364618347239	0.590720708075527	0.257930044205862	0.796494940033002
ZNF449	IL1A	0.58281034983912	0.794238815738117	0.733797364584218	0.46318258278503
ZNF449	IL1B	0.392882284493896	0.601825958684244	0.65281711236392	0.513970441116755
ZNF449	IL1R1	0.21567569324864	0.39106466896678	0.551509022327355	0.581363819491701
ZNF449	IL1R2	-0.688267249126754	0.659725024199719	-1.04326382034948	0.296987866226666
ZNF449	IL1RAP	0.712180503710845	0.416754594372482	1.70887259151442	0.0876735858828385
ZNF449	IL1RL1	0.693554375174263	0.7244729946967	0.957322605882113	0.338552877365269
ZNF449	IL1RL2	-0.14919546554179	0.676092162301645	-0.22067326595516	0.825375744014269
ZNF449	IL1RN	0.52093154414863	0.55393422440575	0.940421301297055	0.347147186054849
ZNF449	IL20RA	-0.330375675107014	0.661917207172102	-0.499119333244822	0.617765739624643
ZNF449	IL20RB	-0.509009708717232	0.655499349389155	-0.776522065493378	0.43755859162199
ZNF449	IL21R	-0.134266858983828	0.596736250766355	-0.225002015231012	0.822007194103979
ZNF449	IL22RA1	0.546053730302266	0.667172864642451	0.818459141912052	0.41322014482758
ZNF449	IL23A	-0.0867608576145206	0.471978306528865	-0.183823824981699	0.854175570348304
ZNF449	IL24	1.91744060719071	0.810269432280137	2.36642347693525	0.018082543763221
ZNF449	IL27RA	0.147204988837549	0.39810308256342	0.369766011078547	0.711607063645409
ZNF449	IL2RA	0.376292088060201	0.604589535565415	0.622392658034166	0.533774724691892
ZNF449	IL2RB	0.27370852168013	0.509805633827971	0.536887989300822	0.591421596976154
ZNF449	IL2RG	-0.335223408959233	0.543127921678616	-0.617208940249612	0.537187050359414
ZNF449	IL32	-0.133706618731653	0.486569128924787	-0.274794701889772	0.783510378979794
ZNF449	IL33	-0.853572493803861	0.680488000229575	-1.25435348384673	0.209901581941567
ZNF449	IL34	-0.239578242327155	0.526361491672255	-0.455159137052395	0.649058133794851
ZNF449	IL4I1	0.0484357702800029	0.494297888173953	0.0979890293663514	0.921953600995369
ZNF449	IL4R	-0.129064409082972	0.28468726790626	-0.45335504475553	0.650356194859926
ZNF449	IL6	0.59395774499876	0.758000949977492	0.78358443352399	0.433403017500797
ZNF449	IL6R	0.198327294475954	0.454829643408495	0.436047424239301	0.66286269383386
ZNF449	IL6ST	0.0642937669799699	0.608134405989773	0.105722955890529	0.915815767178473
ZNF449	IL7	-0.570438512996468	0.476395734557534	-1.19740474487304	0.231330863890642
ZNF449	IL7R	-0.134417242749773	0.706672722824893	-0.190211449244065	0.849168203305188
ZNF449	ILDR1	-0.670686819108865	0.514774009425421	-1.30287622690483	0.192809427382462
ZNF449	ILF2	0.0385625941815639	0.15857239606835	0.243186047115932	0.80789326770108
ZNF449	ILF3	0.0446982396603989	0.150370070198766	0.297254896545002	0.76631151490297
ZNF449	ILK	0.137931998704207	0.150564373715874	0.9160998402218	0.359756212447882
ZNF449	ILKAP	0.219199821567108	0.14840973353549	1.476990870782	0.139880050388031
ZNF449	ILVBL	0.0782430649134326	0.221021461668496	0.354006639548819	0.723381778136958
ZNF449	IMMP1L	-0.22042671008549	0.206026372919663	-1.0698956010425	0.28483191900138
ZNF449	IMMP2L	-0.0665100062019348	0.279137344387557	-0.238269825013423	0.811703136272461
ZNF449	IMMT	0.240244642490683	0.143543074452461	1.67367630522814	0.0943948352135986
ZNF449	IMP3	-0.0762944829122925	0.14194618819765	-0.537488775718711	0.591006744531387
ZNF449	IMP4	0.00674118574793315	0.159529357172678	0.0422567097831176	0.96629946608026
ZNF449	IMPA1	0.117313050471025	0.232123697546939	0.505390236803817	0.613356215009344
ZNF449	IMPA2	-0.200467747857104	0.333727500957871	-0.600692922464338	0.548131849071424
ZNF449	IMPACT	0.209418759662572	0.249743944618962	0.838533883102092	0.401859472363068
ZNF449	IMPAD1	0.164430898334441	0.184406341787068	0.891677025534772	0.372703669258425
ZNF449	IMPDH1	-0.275781917290511	0.262170395119747	-1.05191860875271	0.292999910073865
ZNF449	IMPDH2	-0.325834445223204	0.207939830129101	-1.56696504474832	0.117325801672908
ZNF449	INA	-0.616955783756603	1.00338796245609	-0.614872618410151	0.538728578537156
ZNF449	INCA1	0.14028522175281	0.278674380051726	0.50340193356408	0.614752829212368
ZNF449	INCENP	0.154044685360942	0.262426934174212	0.587000285796426	0.55728850838261
ZNF449	INE1	0.00796377555996465	0.362915613332522	0.0219438769438333	0.982495532579355
ZNF449	INE2	0.324360791481733	0.808227051713139	0.401323849275039	0.68823670782501
ZNF449	INF2	0.3127008131304	0.250477969573283	1.248416432244	0.212066041290348
ZNF449	ING1	-0.180184157711447	0.176431868308962	-1.02126763967558	0.307286101669976
ZNF449	ING2	0.158094518555872	0.174142718641553	0.907844552957084	0.364100662847637
ZNF449	ING3	-0.163018478064527	0.220507070347428	-0.739289120333772	0.459842749209399
ZNF449	ING4	-0.541470905497491	0.216349421371912	-2.50276105230106	0.0124245265523613
ZNF449	ING5	-0.0239431805582409	0.209515157080734	-0.114278990082873	0.909031352000416
ZNF449	INHA	0.922643857738625	0.78716599036536	1.1721083850566	0.241332626237504
ZNF449	INHBA	0.822730561560773	0.668963569750718	1.22985854351883	0.218935640138985
ZNF449	INHBB	0.543819697627654	0.539017971032113	1.00890828665016	0.313175180754629
ZNF449	INHBE	0.869074161616579	0.636036043059477	1.36639137215579	0.172013194062536
ZNF449	INMT	0.129738204484164	0.543925522057774	0.238522002044212	0.811507600055576
ZNF449	INO80	0.0185949085916822	0.157434060149902	0.118112361289399	0.90599384445739
ZNF449	INO80B	0.0828427028925492	0.25416177640588	0.325944774481961	0.74450988289062
ZNF449	INO80C	0.0144577379442183	0.187394383597646	0.0771513941168077	0.938513008036914
ZNF449	INO80D	0.117788518146893	0.218500922803175	0.539075609547867	0.589911655546133
ZNF449	INO80E	0.0816915890776863	0.16772818799884	0.48704746681131	0.62629316290084
ZNF449	INPP1	0.182053137782268	0.296068051098499	0.61490301674496	0.538708507170002
ZNF449	INPP4A	0.143896526788578	0.209077830829589	0.688243828710189	0.491401640569648
ZNF449	INPP4B	0.844479343145601	0.490514929572316	1.72161802268059	0.0853371079147341
ZNF449	INPP5A	0.0648841606960399	0.173710150692686	0.373519684585547	0.708812482309538
ZNF449	INPP5B	-0.0412896834135002	0.18816039302297	-0.219438760464641	0.826337005534287
ZNF449	INPP5D	-0.82414113879233	0.419293050171681	-1.9655492464158	0.0495279750022921
ZNF449	INPP5E	0.0376564321682374	0.207642260169618	0.181352447895128	0.856114515006701
ZNF449	INPP5F	0.417849759157998	0.256684952047698	1.627870102336	0.103754491783632
ZNF449	INPP5J	-0.129685105765309	0.491470498396019	-0.263871597966824	0.791913735852788
ZNF449	INPP5K	0.0218977241542742	0.148445942095021	0.147513120569219	0.88274609879637
ZNF449	INPPL1	0.0577128325891207	0.202476000178855	0.285035424139853	0.775654862327584
ZNF449	INSIG1	-0.0481972321287039	0.317404206057277	-0.151848120500352	0.879326374722758
ZNF449	INSIG2	0.290367267572822	0.220877159424433	1.31460975109182	0.188834448588209
ZNF449	INSR	0.630396860207889	0.283163467064369	2.22626480295421	0.0261389016629931
ZNF449	INTS1	0.104524926490728	0.21095830800194	0.495476700968642	0.620333495413971
ZNF449	INTS10	0.175719292985735	0.155914965771363	1.12702005299102	0.259907437308608
ZNF449	INTS12	-0.0404448976495957	0.139836956268776	-0.289228961561906	0.772444626349884
ZNF449	INTS2	0.168891494460025	0.235353065557297	0.717609069846208	0.473105873300737
ZNF449	INTS3	-0.148613593251548	0.183573809373699	-0.809557712827202	0.41831796011338
ZNF449	INTS4	0.178642595141979	0.143741570158076	1.24280397762124	0.214126962772516
ZNF449	INTS5	-0.0456961876527402	0.139430380599686	-0.327734798228351	0.743156195184719
ZNF449	INTS6	-0.114173978392578	0.188272829181568	-0.60642833535194	0.544318648426147
ZNF449	INTS7	-0.0359797433971983	0.192733275114273	-0.186681533719933	0.851934624506735
ZNF449	INTS8	0.00494893474298413	0.18040518695941	0.0274323306685058	0.978118422755035
ZNF449	INTS9	-0.174355134747861	0.146412427689604	-1.19084928444391	0.233894038288468
ZNF449	INTU	0.00607893192095487	0.357225313262638	0.0170170805238696	0.986425166901444
ZNF449	INVS	0.149924414698801	0.177373410074295	0.845247405662454	0.398102419385546
ZNF449	IP6K1	0.0906590172157761	0.13542829789046	0.6694244750023	0.503323867953311
ZNF449	IP6K2	-0.356547333047925	0.172033211333734	-2.07254942393794	0.0383782453776927
ZNF449	IP6K3	0.406725253437727	0.918128855422921	0.442993650657429	0.657831787784336
ZNF449	IPCEF1	-0.44457725422982	0.508925299872077	-0.873560922087326	0.382491950634229
ZNF449	IPMK	-0.07883723258224	0.491975214889238	-0.160246350214999	0.872707778673711
ZNF449	IPO11	0.22374177430516	0.196413711391344	1.13913520965635	0.254821763927492
ZNF449	IPO13	0.13725786366168	0.148716172181405	0.922951832664524	0.356175122950014
ZNF449	IPO4	0.143717083702473	0.201021176290936	0.71493504492518	0.474756223975158
ZNF449	IPO5	0.034463038089183	0.17502640342152	0.19690193831033	0.843929942266536
ZNF449	IPO7	0.140413513865087	0.218792914169958	0.641764448349613	0.521120480964128
ZNF449	IPO8	0.119258559670829	0.17743345738814	0.672131183297344	0.501599780165741
ZNF449	IPO9	0.112822151787507	0.161642727935128	0.697972332122391	0.485298583160839
ZNF449	IPP	0.000437635294980992	0.247515450704458	0.00176811303591526	0.998589476850905
ZNF449	IPPK	-0.0773812841575136	0.217998493479502	-0.354962472090615	0.722665718418405
ZNF449	IQCA1	0.769582513176357	0.742945324773282	1.03585349757898	0.300431137904196
ZNF449	IQCB1	0.155757310750426	0.237149359404813	0.656789928260143	0.511412938593943
ZNF449	IQCC	0.0377177553285982	0.226162286226019	0.166772966253552	0.867570317681483
ZNF449	IQCD	0.150350079966169	0.390049686880634	0.385463916580916	0.699946322077719
ZNF449	IQCE	-0.012569898783182	0.239562851070935	-0.0524701502214968	0.958160801372377
ZNF449	IQCG	-0.0110435661740525	0.346431114664226	-0.0318781013211136	0.974573342863664
ZNF449	IQCH	0.0957076323644036	0.39104528271658	0.244748208441553	0.806683606864952
ZNF449	IQCK	0.424966145837109	0.264689871813553	1.60552477102884	0.108580890836127
ZNF449	IQGAP1	0.288145254074463	0.21626813013152	1.33235189992734	0.182939294418191
ZNF449	IQGAP2	0.30413208908102	0.488028783732543	0.62318473667671	0.533254284063731
ZNF449	IQGAP3	0.184302655390811	0.362891580271477	0.507872503553086	0.611614603517809
ZNF449	IQSEC1	0.158975078297985	0.213815522918649	0.743515139256145	0.45728189220144
ZNF449	IQSEC2	-0.0485490807920426	0.249734185813611	-0.194403023494257	0.845885650925743
ZNF449	IQSEC3	0.723092746278038	0.621973007066946	1.16257898343201	0.245178291879417
ZNF449	IQUB	-0.240189504141174	0.551954991842593	-0.435161394843714	0.663505515737805
ZNF449	IRAK1	-0.0694362717218005	0.219727450268205	-0.316010910958302	0.752036527577622
ZNF449	IRAK1BP1	0.336748867098098	0.312989050665456	1.07591261222118	0.2821328122214
ZNF449	IRAK2	0.309271313029914	0.407718259248835	0.758541728299596	0.448241399158491
ZNF449	IRAK3	-0.181065908290501	0.460536555753428	-0.393162944457864	0.694252892148631
ZNF449	IRAK4	0.0190429864534544	0.198181845289814	0.0960884506126513	0.923462673643155
ZNF449	IREB2	0.183467227522319	0.214586121473505	0.854981795945137	0.392692594166308
ZNF449	IRF1	-0.234844189788731	0.380678589707931	-0.616909372205332	0.537384584219269
ZNF449	IRF2	0.113008433484295	0.190595112178628	0.592924090195881	0.553317951611733
ZNF449	IRF2BP1	0.123832931724421	0.199397482907187	0.621035581387259	0.534666997711561
ZNF449	IRF2BP2	-0.209805466654057	0.169417645191946	-1.23839206014434	0.215757162660167
ZNF449	IRF3	-0.122190473823139	0.189584422562883	-0.644517477603466	0.519334746855482
ZNF449	IRF4	0.087993242532003	0.650349906195681	0.135301384214434	0.892391057130427
ZNF449	IRF5	0.398435648868382	0.351203417809945	1.13448682063794	0.256764802440583
ZNF449	IRF6	-0.11907481305748	0.501569928219101	-0.237404210974674	0.812374416403745
ZNF449	IRF7	-0.266755166193283	0.376040426979473	-0.709378957831693	0.478195415992395
ZNF449	IRF8	-0.244969083453436	0.505631395079004	-0.484481552841789	0.628112209454715
ZNF449	IRF9	-0.00194731199201333	0.261764014722777	-0.00743918905001376	0.994065392439618
ZNF449	IRGQ	0.175659471169808	0.189832937116765	0.925337161389232	0.354933763931243
ZNF449	IRS1	0.306947250975036	0.45320998576539	0.677273803790219	0.498332734921418
ZNF449	IRS2	0.375510164848445	0.436356292924775	0.860558609872462	0.389613511908945
ZNF449	IRX2	1.68089285039539	0.907308831248867	1.85261378761377	0.0641266195304758
ZNF449	IRX3	-0.632237022152333	0.677738858693131	-0.932862287653774	0.35103552427065
ZNF449	IRX4	0.5931023342737	0.883128945396221	0.671591999521204	0.501942973405833
ZNF449	IRX5	-0.854398704990557	0.641528023961189	-1.33181821070726	0.183114607330152
ZNF449	IRX6	0.194188796267182	0.951084691390122	0.204176134917441	0.838242509546148
ZNF449	ISCA1	0.223116569847281	0.168039482562293	1.32776277601647	0.184450860518355
ZNF449	ISCA2	-0.0327822872056185	0.154179033060732	-0.21262480737381	0.831647417385652
ZNF449	ISCU	0.187127176173709	0.153307403118553	1.22060104317991	0.222421692790665
ZNF449	ISG15	-0.307360089094506	0.522315735399537	-0.5884564991315	0.556311164080707
ZNF449	ISG20	0.564142833655741	0.420076440908257	1.34295280267561	0.179482734924418
ZNF449	ISG20L2	0.0561573911796755	0.179344563705877	0.313125695138288	0.754227051845017
ZNF449	ISL2	0.0109634260124583	0.729769721603943	0.0150231308423732	0.988015648964368
ZNF449	ISLR	0.315637547483448	0.592957993541883	0.532310131444671	0.594587069064378
ZNF449	ISLR2	-0.723220794804833	0.639983396257797	-1.13006180946842	0.258624011539393
ZNF449	ISM1	0.581158533745885	0.649912286265057	0.894210720473852	0.371347181540814
ZNF449	ISOC1	0.0914988007312121	0.240590999949773	0.380308493461159	0.703768238752043
ZNF449	ISOC2	0.048875104378235	0.216695143618388	0.225547760610209	0.821582737167849
ZNF449	ISPD	0.310300059915328	0.377207848395188	0.822623551539249	0.410847903289905
ZNF449	ISY1	0.170563485513102	0.132175422213266	1.29043268905089	0.197091819596457
ZNF449	ISYNA1	0.580734154573369	0.45029512670296	1.28967452707178	0.197354972847479
ZNF449	ITCH	0.0801574673736613	0.193817267442686	0.413572373768838	0.679244191151085
ZNF449	ITFG1	0.120113281299857	0.193018188403224	0.622289962896839	0.53384222003143
ZNF449	ITFG2	-0.501073872493154	0.194335278088915	-2.57839892695085	0.0100169510083779
ZNF449	ITGA1	0.851464708740882	0.385430037657183	2.20912909101861	0.0273106145691874
ZNF449	ITGA10	0.53941579626723	0.560397890122406	0.962558578065679	0.33591836414626
ZNF449	ITGA11	0.71468169654451	0.61645120547343	1.15934836398874	0.246491749510065
ZNF449	ITGA2	0.0578828949985436	0.481417640000406	0.120234262704821	0.904313069414342
ZNF449	ITGA2B	0.422996443010839	0.628308053019719	0.673230974802679	0.500900142928668
ZNF449	ITGA3	0.520606381998458	0.45568991900917	1.14245753588414	0.253439310610535
ZNF449	ITGA4	-0.1413473343289	0.471263298095636	-0.299932829269926	0.764268377284051
ZNF449	ITGA5	0.413297217753447	0.369279044392981	1.11920030131366	0.263227103204155
ZNF449	ITGA6	0.211611380281878	0.399639675303439	0.529505435418057	0.59653026504109
ZNF449	ITGA7	0.150892659046804	0.482492233695926	0.31273593336613	0.754523120473124
ZNF449	ITGA8	0.315958565635491	0.760302030958948	0.415569803538445	0.677782017086411
ZNF449	ITGA9	-0.565054019173495	0.552859740281907	-1.02205673157783	0.306912618010292
ZNF449	ITGAE	0.0184805794599876	0.243587747442745	0.0758682637119564	0.939533640188813
ZNF449	ITGAL	-0.148487796421567	0.543783537662954	-0.273064162736024	0.784840060364131
ZNF449	ITGAM	0.0991419162443279	0.485465166423373	0.204220453085745	0.838207884356727
ZNF449	ITGAV	0.217414743186178	0.313261723296749	0.694035456672194	0.487763373884734
ZNF449	ITGAX	0.139514569803445	0.435966922173588	0.320011823621552	0.749002248740357
ZNF449	ITGB1	0.295652362661132	0.232614428558675	1.27099752364053	0.203919139605981
ZNF449	ITGB1BP1	0.2053326762632	0.157660889876854	1.30236913177124	0.192982593520039
ZNF449	ITGB2	-0.160349836699204	0.466286517612129	-0.343886924975575	0.7309776991729
ZNF449	ITGB3	0.648241485410735	0.618841594821396	1.04750794199253	0.295027740774669
ZNF449	ITGB3BP	0.0679310423223845	0.246583271352643	0.275489257441293	0.782976886218634
ZNF449	ITGB4	-0.00788622521014214	0.49067478003428	-0.0160722040973681	0.987178845076918
ZNF449	ITGB5	0.0883660154499364	0.270375387218201	0.326827143399049	0.743842501115
ZNF449	ITGB6	-0.453771074406233	0.675853015594256	-0.671404971104919	0.502062047000815
ZNF449	ITGB7	-0.306179092645174	0.444381957847015	-0.688999828275162	0.490925899823227
ZNF449	ITGB8	-0.397045885747577	0.621574164673439	-0.63877475659912	0.523063302390499
ZNF449	ITGBL1	0.935214982269915	0.738029462317167	1.26717838517402	0.205280767291878
ZNF449	ITIH3	-0.221976525059385	0.674868553683541	-0.32891816317089	0.742261723100476
ZNF449	ITIH4	-0.145895616356204	0.595471295533585	-0.245008646849167	0.806481981105633
ZNF449	ITIH5	0.599458847698661	0.64716809403163	0.926279977685926	0.354443863615907
ZNF449	ITK	-0.0933403638855122	0.583877573785261	-0.159862902903411	0.873009780677623
ZNF449	ITM2A	-0.0778798444676151	0.493644633291076	-0.157764997764482	0.874662411541065
ZNF449	ITM2B	-0.0523185924748215	0.212641198816124	-0.246041654985508	0.8056823755574
ZNF449	ITM2C	-0.623341742273172	0.398614591743236	-1.56377050711353	0.118074424276176
ZNF449	ITPA	-0.0259471022394141	0.184131431168324	-0.14091620357686	0.887954346124529
ZNF449	ITPK1	0.00797721739058663	0.215960925562637	0.0369382441282088	0.970538975158589
ZNF449	ITPKA	0.644380123752597	0.680943041289443	0.946305468563699	0.344139449744782
ZNF449	ITPKB	0.37867502115263	0.301778696839764	1.25481031337906	0.209735702181655
ZNF449	ITPKC	0.178173134813206	0.217734622608679	0.818304101931576	0.413308619314456
ZNF449	ITPR1	0.0864835312997799	0.388348996368876	0.222695390250559	0.823801760979061
ZNF449	ITPR2	0.101163115111756	0.365357296231986	0.276888175369905	0.78190267825921
ZNF449	ITPR3	0.407950171686488	0.382350199505	1.06695425349491	0.286157688623823
ZNF449	ITPRIP	0.399555339406583	0.30012934382788	1.33127715641068	0.183292466796587
ZNF449	ITPRIPL1	0.237494477808322	0.506461609782831	0.468928884679252	0.63918603406641
ZNF449	ITPRIPL2	0.445273468907922	0.245952538309163	1.81040403961277	0.0704256051021035
ZNF449	ITSN1	-0.0354019469915404	0.230845753693397	-0.153357583690104	0.878136139346736
ZNF449	ITSN2	-0.0915225106543313	0.231064736091111	-0.39609034334968	0.692092583473109
ZNF449	IVD	0.0947597126467296	0.289611039875653	0.32719647941396	0.743563210101269
ZNF449	IVL	-1.04496606093654	1.05325688556393	-0.99212839266373	0.321288855673106
ZNF449	IVNS1ABP	0.379588599278925	0.223005739037464	1.70214722238675	0.0889271361598399
ZNF449	IWS1	0.132921102883532	0.133536584692918	0.99539091245443	0.319700643922247
ZNF449	IYD	-0.450626170143985	0.860203989151454	-0.523859660995649	0.600450614631582
ZNF449	JAG1	0.408979008382369	0.362634268053725	1.12780022301085	0.25957783565888
ZNF449	JAG2	0.177298879708693	0.35820275294713	0.494967942736226	0.620692498009966
ZNF449	JAGN1	-0.0586482280380022	0.145964802705324	-0.401797056215	0.687888462170096
ZNF449	JAK1	0.210640962453714	0.217110411619885	0.970202031685619	0.332096292450212
ZNF449	JAK2	0.352054433893973	0.327811035947874	1.07395540505828	0.283008863056266
ZNF449	JAK3	0.169563757561691	0.423171263230519	0.4006977134204	0.688697599664247
ZNF449	JAKMIP1	-0.289343565815026	0.712360934060641	-0.406175510166866	0.684669391278005
ZNF449	JAKMIP2	0.469153634940778	0.728769054623351	0.643761740381869	0.519824635755094
ZNF449	JAKMIP3	-0.256081163857717	0.731850136253134	-0.34990929313586	0.726454035999038
ZNF449	JAM2	-0.227970043778618	0.465285219976215	-0.489957630268746	0.624232819841976
ZNF449	JAM3	0.616363425343318	0.382492749499057	1.61143819366656	0.107286665685702
ZNF449	JARID2	0.197635842558477	0.224006628355334	0.882276761225898	0.377763172344072
ZNF449	JAZF1	0.0459406540427962	0.311520772738789	0.147472201095615	0.882778389210872
ZNF449	JDP2	0.080148744521319	0.293750212190909	0.272846592768519	0.785007277544933
ZNF449	JKAMP	0.100473033232161	0.156740738415489	0.641014162928257	0.521607696723752
ZNF449	JMJD1C	0.0417129321722052	0.263593466885472	0.158247215551548	0.874282494369571
ZNF449	JMJD4	0.0187447734852187	0.182661138024621	0.102620479035295	0.918277386352937
ZNF449	JMJD6	-0.112692425643883	0.162286889401525	-0.694402524193208	0.48753327554325
ZNF449	JMJD7-PLA2G4B	0.0367439742224817	0.281153380580713	0.130690138409818	0.896037295011616
ZNF449	JMJD8	0.00135603718213456	0.179387841506537	0.00755924800001086	0.993969617312052
ZNF449	JMY	0.133464200814143	0.260049756639077	0.513225632429172	0.607866215973479
ZNF449	JOSD1	0.146928892768185	0.148907731753998	0.986710972207396	0.323937458134011
ZNF449	JOSD2	0.151796121005433	0.262699689367944	0.577831368474986	0.563461420820757
ZNF449	JPH1	0.281041767528175	0.613603001713042	0.458018892905623	0.647002698554585
ZNF449	JPH2	1.19364586527007	0.621370381918032	1.92098931652575	0.0549152413721345
ZNF449	JPH4	0.0821530552541859	0.537501745288694	0.152842397209448	0.878542341105099
ZNF449	JRK	-0.00894316726347638	0.264472987825255	-0.0338150498355824	0.973028963472102
ZNF449	JRKL	0.107123142808811	0.239864638387394	0.446598312819253	0.655227141189156
ZNF449	JSRP1	-1.24507486521832	0.835498835083674	-1.49021735630981	0.136369374772803
ZNF449	JTB	-0.108475092311838	0.153109855769744	-0.708478835451126	0.478753867757003
ZNF449	JUN	-0.65785719660693	0.338445665488214	-1.94376014731333	0.0521041079805376
ZNF449	JUNB	-0.173965579214357	0.327163236403488	-0.531739388345598	0.594982266064487
ZNF449	JUND	-0.0294285032146132	0.265285976397785	-0.110931243385765	0.911685148673772
ZNF449	JUP	-0.137701144774117	0.290530763070686	-0.473964076363972	0.63559189380856
ZNF449	KALRN	-0.273144359944565	0.43215762766877	-0.632047990030892	0.527448192650718
ZNF449	KANK1	0.114896243405007	0.330905657933506	0.347217524543189	0.728474771687284
ZNF449	KANK2	0.346710037897051	0.287528446799179	1.20582864671893	0.228066540107599
ZNF449	KANK3	0.37957908813433	0.327070942165789	1.16054054090175	0.246006478365934
ZNF449	KANK4	-1.52319107903163	0.879412621954066	-1.73205505698461	0.083461553721547
ZNF449	KARS	0.109417963520098	0.123106280320013	0.888808948135449	0.374242880974607
ZNF449	KAT2A	-0.0574714775582223	0.228165861458528	-0.251884647382572	0.801163426634165
ZNF449	KAT2B	0.335141583251835	0.323812634308029	1.03498612389852	0.300835904904692
ZNF449	KAT5	-0.0391620822775853	0.131035225118023	-0.29886682945225	0.765081489469786
ZNF449	KATNA1	0.109600929777592	0.15123279422002	0.72471668822134	0.468734605228411
ZNF449	KATNAL1	0.457809260111136	0.306161407223115	1.49531994990312	0.135033347075313
ZNF449	KATNAL2	-0.261664637696906	0.483329339705243	-0.541379585721986	0.588323327896878
ZNF449	KATNB1	0.0684484899011515	0.177413322203697	0.385813697928289	0.6996872895279
ZNF449	KAZALD1	0.136092190779372	0.505030603137343	0.269473156545251	0.787601257014677
ZNF449	KBTBD11	-0.247275629460374	0.54765889474591	-0.451513947518554	0.651681976868297
ZNF449	KBTBD12	1.0797421857128	0.964827998779439	1.11910328792151	0.263268470757683
ZNF449	KBTBD2	0.0197442814503822	0.143722379192914	0.137377919578412	0.890749822520292
ZNF449	KBTBD3	-0.158429159283078	0.245568821709008	-0.645151767152314	0.51892376775389
ZNF449	KBTBD4	-0.0187586016101357	0.260291120872671	-0.072067773757492	0.942557216377442
ZNF449	KBTBD6	-0.0624475680416702	0.205556666847446	-0.303797337247231	0.761322834999308
ZNF449	KBTBD7	-0.419965338502653	0.385861980819041	-1.08838226977227	0.276594606763736
ZNF449	KBTBD8	0.203592371994346	0.399064122296418	0.51017458252767	0.610001377472013
ZNF449	KCMF1	0.0775700824797293	0.120080772748495	0.645982539121371	0.518385735046882
ZNF449	KCNA3	-0.336420356857398	0.658325194073523	-0.51102458159884	0.609406202849062
ZNF449	KCNA6	-0.675197492864938	0.718861338295102	-0.939259711012251	0.34774291473648
ZNF449	KCNAB1	-0.408773570879966	0.371123023346525	-1.10145031476068	0.27087073867435
ZNF449	KCNAB2	-0.0774049453154862	0.407796265598874	-0.189812786053379	0.849480546178052
ZNF449	KCNAB3	0.218975064738659	0.511191747846384	0.428361892892806	0.668446837295957
ZNF449	KCNC3	-0.770260005745714	0.500523341787327	-1.53890926044564	0.124029378995443
ZNF449	KCNC4	0.0507488517508463	0.315575520378775	0.160813651483278	0.872261007889471
ZNF449	KCND1	0.307441271893391	0.38289919136392	0.802930063127735	0.422137548247524
ZNF449	KCND2	0.645842572210807	0.687437832723512	0.939492331476853	0.347623561825606
ZNF449	KCND3	0.0059022796443093	0.752821309136222	0.0078402133051753	0.993745482028165
ZNF449	KCNE1	0.0618461627015955	0.726003103163766	0.0851871878123979	0.932123514191914
ZNF449	KCNE3	-0.213425958262439	0.446326616910819	-0.478183353122952	0.632586754562246
ZNF449	KCNE4	0.294979408771397	0.543807048348717	0.542433956431991	0.58759712037355
ZNF449	KCNF1	-0.636987551515235	0.809760511549172	-0.786636965411661	0.431613969977473
ZNF449	KCNG1	0.393141302954718	0.845420710340871	0.465024452495616	0.641978888713643
ZNF449	KCNG3	-0.465656892018623	0.747002664279409	-0.623367110032754	0.53313449079905
ZNF449	KCNH1	-0.326659231980154	0.723142451209736	-0.451721830786852	0.651532223923573
ZNF449	KCNH2	0.873371788439475	0.76387094189176	1.14334993065259	0.253068868521302
ZNF449	KCNH3	0.598193239659243	0.675295836953811	0.885823970658001	0.375849002183935
ZNF449	KCNH8	0.956796331511276	0.86449450211252	1.10676971244259	0.268564249499293
ZNF449	KCNIP2	-0.0637560422650933	0.454127026951056	-0.140392530022144	0.888367995490276
ZNF449	KCNIP3	1.25058186103498	0.542320999802853	2.30598088860583	0.0212423646239689
ZNF449	KCNIP4	-0.227458734807489	0.34048201700186	-0.668049187473671	0.504201081559495
ZNF449	KCNJ10	-0.0405708514279165	0.704898938589436	-0.0575555575514162	0.954110026588485
ZNF449	KCNJ11	-0.344233588062415	0.586328187192787	-0.587100527625204	0.557221203803222
ZNF449	KCNJ12	0.12997958224701	0.731582523068347	0.177669064184119	0.859005962770893
ZNF449	KCNJ14	-0.0892616787796865	0.327898451330477	-0.272223544873418	0.785486186759875
ZNF449	KCNJ15	0.962366168609856	0.659603324292298	1.45900745670498	0.144764498681494
ZNF449	KCNJ16	-1.09458888028252	0.901025580431382	-1.21482553221016	0.224616600267904
ZNF449	KCNJ2	0.100940002705785	0.44264322215264	0.22803919195893	0.819645676480169
ZNF449	KCNJ5	0.335633959137157	0.590678029042595	0.568218119914114	0.569968698658313
ZNF449	KCNJ8	0.2095536094887	0.391438480184182	0.535342384811272	0.592489476184103
ZNF449	KCNK1	-0.101988719561926	0.549463865453524	-0.185614971200599	0.852770858017399
ZNF449	KCNK10	-0.456502570335784	0.813060353395806	-0.561462096176708	0.574563260243214
ZNF449	KCNK13	0.127090164856592	0.504193044192243	0.252066477950326	0.801022905480725
ZNF449	KCNK15	-0.0744265919198886	0.762408720799828	-0.0976203313123295	0.922246327979207
ZNF449	KCNK2	0.357936491908575	0.850108397967358	0.421048060181989	0.673778025390716
ZNF449	KCNK3	0.650971817669384	0.739846190854549	0.879874527592672	0.379062890931525
ZNF449	KCNK5	-0.133568028306505	0.516251660225956	-0.258726583558189	0.795880361112496
ZNF449	KCNK6	-0.312722673755015	0.357227641433885	-0.875415666323493	0.38148262873224
ZNF449	KCNK7	-0.109940934782834	0.527653248709886	-0.208358301690817	0.834976429080737
ZNF449	KCNMA1	-0.953238654080861	0.574144920488551	-1.66027534175471	0.0970601718312054
ZNF449	KCNMB1	0.294858406910106	0.485663118544748	0.607125383112529	0.543856115939933
ZNF449	KCNMB2	-0.809833914026512	0.651922756653566	-1.24222372322686	0.214340857002805
ZNF449	KCNMB3	0.0190298591429562	0.325417872196474	0.0584782237512348	0.953375202072186
ZNF449	KCNMB4	-0.355440361104683	0.589890926702782	-0.602552683919772	0.546893936734104
ZNF449	KCNN1	0.300446513554306	0.681887615351098	0.44061001665151	0.659556436516365
ZNF449	KCNN2	0.512621644402806	0.60690237764467	0.84465255580682	0.398434454214427
ZNF449	KCNN3	-0.5063274748839	0.534429610936129	-0.947416581197655	0.343573370578479
ZNF449	KCNN4	0.232255823894385	0.594834268980126	0.390454679574194	0.696253705290394
ZNF449	KCNQ1	-0.03341110522571	0.469898721372708	-0.0711027796119695	0.943325075604949
ZNF449	KCNQ1OT1	-0.42110570074615	0.461521026059381	-0.912430153706518	0.361683393203368
ZNF449	KCNQ3	0.410240443799525	0.60192110567697	0.68155185111533	0.495623598837841
ZNF449	KCNQ4	0.287312862848459	0.689802390076233	0.416514739557087	0.677090720333926
ZNF449	KCNQ5	0.786383962851321	0.757311797142004	1.03838863440268	0.299250179333337
ZNF449	KCNRG	-1.27903898103026	0.436588339389536	-2.92962240544191	0.00344308577094543
ZNF449	KCNS1	-0.906077981889389	0.918770313383863	-0.986185522856385	0.324195108065726
ZNF449	KCNS3	-0.069024691928018	0.508137706043026	-0.135838555389892	0.89196644775321
ZNF449	KCNT2	-0.081505339271499	0.638502808571715	-0.127650713790626	0.898441858369097
ZNF449	KCP	0.78809361431976	0.616398693919624	1.27854523718787	0.201247544581854
ZNF449	KCTD1	0.129487896274314	0.311551104858854	0.4156232934336	0.677742877664389
ZNF449	KCTD10	0.227209773437584	0.140206138805385	1.62054083632504	0.105318379734315
ZNF449	KCTD11	-0.0788681378071355	0.241482998084682	-0.326599132993531	0.744014938883536
ZNF449	KCTD12	0.205615395467814	0.379992432619341	0.541103921597801	0.588513262528249
ZNF449	KCTD13	-0.040641094464592	0.23382043782577	-0.173813268174938	0.86203478224046
ZNF449	KCTD14	0.222631189005387	0.60220038240573	0.369696193343481	0.711659079312396
ZNF449	KCTD15	0.2928889237469	0.3899058721229	0.75117853996972	0.45265858488825
ZNF449	KCTD17	0.353438140820145	0.355829855801428	0.993278487056976	0.320728396031472
ZNF449	KCTD18	0.087207571852928	0.196408453523978	0.444011295279006	0.657096037924068
ZNF449	KCTD2	-0.0264486960362337	0.139195392268239	-0.190011289923055	0.849325020285161
ZNF449	KCTD20	0.22929271327709	0.261088896483522	0.878217022498161	0.379961280933469
ZNF449	KCTD21	-0.117837391437129	0.191072210239609	-0.616716535017615	0.537511759541715
ZNF449	KCTD3	0.261487491944631	0.252290550093612	1.03645377065295	0.300151228405779
ZNF449	KCTD5	0.114483811274246	0.15688682880704	0.729722259954999	0.465669595907053
ZNF449	KCTD6	-0.0152008727340336	0.236069374748944	-0.0643915490952583	0.948666714049996
ZNF449	KCTD7	-0.124916126544996	0.249281789136052	-0.501104099813806	0.616368605015279
ZNF449	KCTD9	0.557148354601061	0.222333857475945	2.50590873079841	0.0123149188537176
ZNF449	KDELC1	0.682394657139333	0.308020191737529	2.2154218309195	0.0268751597578076
ZNF449	KDELC2	0.294909561665015	0.289749941782223	1.01780714726311	0.308927536703063
ZNF449	KDELR1	0.0649647902355093	0.137182254025828	0.473565554793102	0.635876048692831
ZNF449	KDELR2	-0.18876689177142	0.152715285424424	-1.23607071320203	0.216618482006397
ZNF449	KDELR3	-0.578377725159754	0.377646350525162	-1.53153267430084	0.12584067963109
ZNF449	KDM1A	0.0267937524343916	0.172126468655439	0.155663173965574	0.876318678284276
ZNF449	KDM1B	-0.120527678512984	0.233834456974331	-0.515440196763709	0.606318529767247
ZNF449	KDM2A	-0.00317857574587561	0.154942348756672	-0.0205145705572553	0.983635514041267
ZNF449	KDM2B	0.00946967718744312	0.170425613741105	0.0555648706762388	0.955695570186836
ZNF449	KDM3A	-0.0835796189211298	0.214180394987263	-0.390230015805603	0.696419777799188
ZNF449	KDM3B	-0.0823373012985187	0.189862519545976	-0.433668011440143	0.664589539280839
ZNF449	KDM4A	-0.16072454840582	0.175923962230289	-0.913602367569616	0.361067087892095
ZNF449	KDM4B	-0.0618261852434647	0.213936304825864	-0.28899342397163	0.77262483232062
ZNF449	KDM4C	-0.172196848509833	0.188604958812679	-0.913002762991283	0.361382254680156
ZNF449	KDM4D	0.131189975168953	0.276246657803899	0.474901583287503	0.634923641982803
ZNF449	KDM5A	-0.130705799821925	0.179499925618537	-0.728166317459619	0.466621134245458
ZNF449	KDM5B	0.128172818731374	0.231693774598839	0.553199234434746	0.580206308761572
ZNF449	KDM5C	0.104706630563283	0.173435015509678	0.603722554269559	0.546115946844063
ZNF449	KDM6A	0.0889916323904192	0.251989333536112	0.353156346507286	0.724018976992661
ZNF449	KDM6B	-0.105666500402529	0.229532522633917	-0.460355243736233	0.645325455387115
ZNF449	KDR	0.746837493382199	0.383729732560746	1.94625912461441	0.0518030707120075
ZNF449	KDSR	0.144384746197379	0.154390218826793	0.935193610674009	0.349833361353852
ZNF449	KEAP1	-0.10576581112096	0.165231519356791	-0.640106751621502	0.522197259178884
ZNF449	KHDC1	0.931366733428494	0.509754256262363	1.82708966523888	0.0678773854399664
ZNF449	KHDRBS1	0.14052585203834	0.120881130114254	1.16251272556369	0.245205180564112
ZNF449	KHDRBS3	-0.80616200566764	0.526919222462304	-1.52995368417274	0.126231063478904
ZNF449	KHK	0.316728501035696	0.381497259601133	0.830224839273669	0.406538788460027
ZNF449	KHNYN	0.0912185188210569	0.175978030333164	0.51835174338729	0.604286434328293
ZNF449	KHSRP	0.186903791001539	0.165445866116379	1.12969755841507	0.258777469938311
ZNF449	KIAA0040	0.101809678840783	0.351487211532095	0.289654005894001	0.772119462949354
ZNF449	KIAA0100	0.0814052589209357	0.18895818634435	0.430810966679082	0.666665379495331
ZNF449	KIAA0232	0.10593178100509	0.215604813412664	0.491323822174314	0.623266592956874
ZNF449	KIAA0319	-0.851526667306817	0.823022273345251	-1.03463380625862	0.301000420618526
ZNF449	KIAA0319L	-0.232984683434698	0.17583806354651	-1.32499573036456	0.18536673111238
ZNF449	KIAA0355	-0.100214487615141	0.206300209291564	-0.485770169401562	0.627198390401932
ZNF449	KIAA0391	0.0676900797846506	0.148916282710182	0.454551232093187	0.649495408110435
ZNF449	KIAA0513	-0.161607709763615	0.315172788797917	-0.512759081708779	0.608192497684605
ZNF449	KIAA0556	0.0340369277936048	0.208639929499308	0.163137170700193	0.87043157744049
ZNF449	KIAA0586	0.00934897927804432	0.206813864541608	0.0452047994884957	0.963949858029376
ZNF449	KIAA0753	-0.0193347782457661	0.197620156026861	-0.0978380881509784	0.922073439153898
ZNF449	KIAA0895	0.302644186356495	0.35500358627094	0.852510222602415	0.394061913089687
ZNF449	KIAA0895L	-0.199842044989001	0.301641258137151	-0.662515619458585	0.507738755864646
ZNF449	KIAA1109	-0.169730040200622	0.277245979195353	-0.612200186611281	0.54049459335793
ZNF449	KIAA1143	0.0338630661394184	0.190881958912183	0.177403178028979	0.859214756542855
ZNF449	KIAA1147	-0.0313503678530031	0.289784307708122	-0.10818518125067	0.913862720869917
ZNF449	KIAA1191	-0.0167097108417364	0.144896459081986	-0.115321733516495	0.908204963569065
ZNF449	KIAA1211	0.7615033110158	0.522373369749305	1.45777590343332	0.145103725775493
ZNF449	KIAA1217	-0.13586186880066	0.306465040902102	-0.443319304546909	0.657596306182982
ZNF449	KIAA1257	-0.550644180040521	0.578123576228992	-0.952467954398755	0.341007354944473
ZNF449	KIAA1324	-1.6348001279956	0.798704268132167	-2.04681531478316	0.0408435887295868
ZNF449	KIAA1324L	-1.167052128476	0.612019073087353	-1.906888493832	0.0567186839258659
ZNF449	KIAA1328	-0.144439083034588	0.215617848772293	-0.669884630873606	0.50303054231192
ZNF449	KIAA1522	0.166234966073486	0.281068421121553	0.591439498646469	0.554311726601869
ZNF449	KIAA1549	-0.262492760027749	0.538280231827776	-0.487650752353348	0.625865806983143
ZNF449	KIAA1586	0.348100436979713	0.257728966505846	1.35064537641646	0.177005067391778
ZNF449	KIAA1614	-0.0914892825419078	0.410220379743121	-0.223024713202201	0.82354548924708
ZNF449	KIAA1671	0.125846332586497	0.289241717167624	0.435090531956583	0.663556938085466
ZNF449	KIAA1755	0.552458583106769	0.534036119883342	1.03449666143828	0.301064476996061
ZNF449	KIAA1841	0.192908827354116	0.260703707242674	0.739954292919004	0.45943913994579
ZNF449	KIAA1958	0.0456721808545906	0.387077282462215	0.11799240855487	0.906088872634859
ZNF449	KIAA2013	-0.108350773493122	0.141290225655804	-0.766866731157145	0.443276865788461
ZNF449	KIAA2026	-0.0161430065047698	0.234307650090195	-0.0688966258615785	0.945080739642359
ZNF449	KIDINS220	0.203815328441423	0.22697256342155	0.897973417442892	0.369338377480684
ZNF449	KIF11	0.255113646436203	0.314467361369326	0.811256358451091	0.41734230071906
ZNF449	KIF12	-0.748967583789811	0.829966706804415	-0.902406780476206	0.366980219229377
ZNF449	KIF13A	-0.0184219110457123	0.299301610445142	-0.0615496556076462	0.950929359283583
ZNF449	KIF13B	-0.0524288209631677	0.293326343005575	-0.178738876385784	0.85816596579566
ZNF449	KIF14	0.450660119414073	0.395553959878631	1.13931388666252	0.254747281320662
ZNF449	KIF15	-0.0564265382868348	0.409372389457695	-0.137836697686388	0.890387280260359
ZNF449	KIF16B	-0.445630466135458	0.271327073027848	-1.64241061963514	0.100706605472199
ZNF449	KIF17	0.810989177047139	0.473113381038384	1.7141539629828	0.086699218477356
ZNF449	KIF18A	0.319722007138727	0.355078600520814	0.900426008973148	0.368032651804229
ZNF449	KIF18B	0.296743073778891	0.368672365384376	0.80489643824947	0.421002174929396
ZNF449	KIF19	-0.361947716916209	0.7671609812025	-0.471801519869881	0.637134489413076
ZNF449	KIF1A	-1.91347406478339	1.25273578537713	-1.52743626159553	0.126855413594058
ZNF449	KIF1B	0.163115490797942	0.209824591904406	0.777389767888865	0.437046792773267
ZNF449	KIF1C	0.187075074535992	0.191892446064318	0.97489546031056	0.329763359580556
ZNF449	KIF20A	0.231511242285322	0.366657242720159	0.631410525448196	0.527864699800721
ZNF449	KIF20B	-0.735929969313897	0.32595561891633	-2.25776126136609	0.0240983678133106
ZNF449	KIF21A	-0.224454953966896	0.329798110821812	-0.68058289784494	0.496236512463088
ZNF449	KIF21B	0.198418944354346	0.434975898896932	0.456160777775326	0.648337904057166
ZNF449	KIF22	0.222535026198014	0.204805535448837	1.08656743925559	0.277395990508976
ZNF449	KIF23	0.156236129726137	0.337772983800614	0.462547738330555	0.643753125768539
ZNF449	KIF24	-0.108490544126863	0.273587133884767	-0.396548414343776	0.691754770799985
ZNF449	KIF26A	0.718008249062282	0.54978196971451	1.3059872615232	0.191749551983677
ZNF449	KIF26B	0.752290388711178	0.542962368504311	1.38552951797286	0.166088794364058
ZNF449	KIF27	0.043353276001153	0.342679401258039	0.126512640800688	0.899342457256458
ZNF449	KIF2A	0.000992267886089119	0.256273813261115	0.00387190510595832	0.99691116978107
ZNF449	KIF2C	0.302293859084779	0.339689368234394	0.889912630047898	0.373650102529645
ZNF449	KIF3A	0.435951249791946	0.247255766666924	1.76315907883035	0.0780695441571296
ZNF449	KIF3B	0.27809289071479	0.185108149011332	1.50232657071065	0.133215306492553
ZNF449	KIF3C	0.524825297152796	0.355859413829782	1.4748107728965	0.14046533252436
ZNF449	KIF4A	0.108052345278297	0.357766077565737	0.302019537496379	0.762677453460548
ZNF449	KIF4B	0.181072590374689	0.369462464624409	0.490097392055144	0.624133944835396
ZNF449	KIF5B	0.077030538656742	0.209720856408536	0.367300324707271	0.71344486389078
ZNF449	KIF5C	0.0224023479926559	0.618257228086125	0.0362346721962387	0.971099878545089
ZNF449	KIF6	-0.646112947877122	0.677028492269235	-0.954336420482849	0.34006132472799
ZNF449	KIF7	0.0938429238300094	0.454196383895629	0.206613102079593	0.836339007005308
ZNF449	KIF9	-0.101984603815376	0.257927074373242	-0.395400925099456	0.692601122926713
ZNF449	KIFAP3	0.345521683667531	0.215531786976613	1.60311241564115	0.109112402339969
ZNF449	KIFC1	0.198953455147089	0.321790129439886	0.618270844706738	0.536487129563291
ZNF449	KIFC2	-0.151918334540788	0.381566831292275	-0.398143449802167	0.690578962725322
ZNF449	KIFC3	0.775890039903003	0.314322560248619	2.46845164180802	0.0136765091003683
ZNF449	KIN	0.0845212738997324	0.162672689997787	0.519578755972389	0.603430966284269
ZNF449	KIR2DL4	0.816773638357568	0.7614779142898	1.07261632022426	0.283609302685723
ZNF449	KIT	0.640486948589126	0.664812885464334	0.963409348093159	0.335491544476605
ZNF449	KITLG	0.623704956686883	0.432383784340478	1.44247998948025	0.149367879555186
ZNF449	KL	0.811495605444574	0.535628707106414	1.51503381853533	0.12996655118545
ZNF449	KLB	-0.665341767414966	0.577003297977892	-1.15309872533945	0.249046626042613
ZNF449	KLC1	0.26764677537325	0.141099486139488	1.89686569877838	0.0580303381243023
ZNF449	KLC2	0.31969482846178	0.208613177551724	1.53247667387893	0.125607738633641
ZNF449	KLC3	0.178256345369851	0.565332401443167	0.315312451426457	0.752566631993675
ZNF449	KLC4	-0.255792847139778	0.217246117066865	-1.17743345931034	0.239202257975407
ZNF449	KLF10	0.208887151545081	0.2739953844194	0.762374709295617	0.445951722325109
ZNF449	KLF11	0.201300523417542	0.238974160221799	0.842352676250473	0.399719776719356
ZNF449	KLF12	-0.111903455041336	0.40138365640102	-0.278794248985398	0.780439703448358
ZNF449	KLF13	0.101570412451234	0.273418494319905	0.37148332889433	0.710328049610154
ZNF449	KLF15	-0.446466037874963	0.59571911985482	-0.749457291187446	0.453694701916099
ZNF449	KLF16	0.0201414950545229	0.220049394374767	0.091531699561144	0.927081878452807
ZNF449	KLF2	-0.143714510986074	0.391533147823578	-0.367055795364818	0.713627214892594
ZNF449	KLF3	0.0555713102121044	0.206203464854656	0.269497460924211	0.787582559862627
ZNF449	KLF4	-0.531243613312486	0.425285595196305	-1.24914556080197	0.211799358154022
ZNF449	KLF5	-0.368613563677147	0.437584586337756	-0.842382422018464	0.399703136929495
ZNF449	KLF6	0.201255633088569	0.291617391022073	0.690135908503945	0.490211445312805
ZNF449	KLF7	-0.849322766014759	0.428172210772817	-1.98360086116238	0.0474755251088986
ZNF449	KLF8	0.336702338487172	0.527719481716829	0.638032799910624	0.523546031376099
ZNF449	KLF9	0.418046272282612	0.337613624638468	1.23823874919229	0.215813971347364
ZNF449	KLHDC1	0.241012733996378	0.377857789612914	0.637839792169633	0.523671642808935
ZNF449	KLHDC10	0.221693544022276	0.280132449384599	0.791388304030102	0.428837816386879
ZNF449	KLHDC2	-0.283720631638662	0.179266414817556	-1.58267588453427	0.113698187537501
ZNF449	KLHDC3	-0.0988654703315427	0.161776198027416	-0.611124946296414	0.541205957633325
ZNF449	KLHDC4	-0.122901367605716	0.219162136403782	-0.560778287811925	0.575029272984178
ZNF449	KLHDC7A	0.270061207346279	0.897364555256372	0.300949269462871	0.76349330988681
ZNF449	KLHDC7B	0.77692261073231	0.697210165051854	1.11433058448671	0.265309149611381
ZNF449	KLHDC8A	0.368309055053986	0.635628419589417	0.579440823762875	0.562375482152699
ZNF449	KLHDC8B	0.375382783998781	0.271565247038646	1.3822931619279	0.167079701222942
ZNF449	KLHDC9	0.00277522342376532	0.59259612433937	0.00468316161679113	0.99626399046905
ZNF449	KLHL11	0.0640219748437109	0.441282507505974	0.145081605898108	0.884665194680614
ZNF449	KLHL12	-0.0610756892239951	0.156185813370346	-0.391045050161971	0.695817370082435
ZNF449	KLHL13	-0.404175030960559	0.64445223094466	-0.62716057382268	0.530645819002579
ZNF449	KLHL14	0.798869962746997	0.769271727601166	1.03847565701931	0.299209696163332
ZNF449	KLHL15	0.0935377465049847	0.250580170772817	0.373284710504043	0.708987304133063
ZNF449	KLHL17	-0.0735250599472413	0.339933499787046	-0.216292480715498	0.828788066656946
ZNF449	KLHL18	0.0590389763759929	0.141093642703918	0.418438246008609	0.675684361996471
ZNF449	KLHL2	0.550827127936238	0.243541456614866	2.2617386608117	0.0238507870413578
ZNF449	KLHL20	0.139961018598181	0.216167055541996	0.647466924352821	0.517425121972739
ZNF449	KLHL21	0.0853791918650846	0.23403816881756	0.364808835654668	0.715303588460027
ZNF449	KLHL22	0.155437360183862	0.215427331854684	0.721530359428632	0.470691462661954
ZNF449	KLHL23	0.153177303441319	0.515171739223237	0.297332504442647	0.766252280730162
ZNF449	KLHL24	0.147674882378357	0.274957515177117	0.537082546309858	0.591287237645362
ZNF449	KLHL25	-0.208785320610129	0.216953291468118	-0.962351477579732	0.336022316546844
ZNF449	KLHL26	0.385280349667864	0.217941244781904	1.76781751454809	0.0772869862399318
ZNF449	KLHL28	0.194207791857097	0.244561722790861	0.794105429258755	0.427254913234575
ZNF449	KLHL29	-0.221349754028155	0.48712330266789	-0.454401899510578	0.649602843574242
ZNF449	KLHL3	-0.000133965768910298	0.454321627799532	-0.000294869891092681	0.999764765594887
ZNF449	KLHL30	-0.109918767961433	0.665871218244793	-0.165075115051788	0.868906260832033
ZNF449	KLHL31	-0.0625072174440309	0.521788858694197	-0.119794082227931	0.904661704861001
ZNF449	KLHL32	-0.368163132047835	0.621729928141862	-0.59215925658935	0.553829816617336
ZNF449	KLHL35	-0.255969459582608	0.605479635742925	-0.422754861554565	0.672532426016506
ZNF449	KLHL36	-0.159288596673841	0.184717043373059	-0.862338383968918	0.388633961640302
ZNF449	KLHL4	0.152172696289877	0.700266679608031	0.217306778576205	0.827997709945615
ZNF449	KLHL5	0.469435082158341	0.319122539112552	1.47101825983145	0.141487983268105
ZNF449	KLHL6	-0.101660996230652	0.489577510341682	-0.207650462047779	0.835529020760648
ZNF449	KLHL7	0.257266206667324	0.186097900455054	1.38242401466242	0.167039550687307
ZNF449	KLHL8	0.0291963968756099	0.273168479369008	0.106880548381902	0.914897496423728
ZNF449	KLHL9	-0.294659362889498	0.236183127463083	-1.24758853883648	0.212369142594603
ZNF449	KLK1	-0.0769710631739235	0.812916730235007	-0.0946850523689823	0.924577158847495
ZNF449	KLK10	-0.0318481453142783	1.05023267089763	-0.030324847242714	0.975811861927383
ZNF449	KLK11	-0.563263639022303	1.08523835135605	-0.519022976213921	0.603818386084702
ZNF449	KLK12	-1.31635409944589	1.07377371855208	-1.22591387431322	0.220416232750458
ZNF449	KLK13	-1.58985443759868	1.05292597010459	-1.50993942854383	0.131261520431607
ZNF449	KLK14	0.131825098287601	0.917447253880457	0.143686841646788	0.885766332026019
ZNF449	KLK4	-0.63883363407904	0.922088448928692	-0.692811665541689	0.488530937851633
ZNF449	KLK5	0.453654078965299	1.15249638916665	0.393627332137092	0.693910025243317
ZNF449	KLK6	0.936290269490121	1.18462411333803	0.79036907905905	0.429432460835004
ZNF449	KLK7	0.896459881226348	1.16528960472866	0.769302221171955	0.441830453935923
ZNF449	KLK8	0.315798834165129	1.1603649981867	0.272154739809135	0.785539079140453
ZNF449	KLRB1	-0.654703564950558	0.633510513922486	-1.03345335327878	0.301552073603576
ZNF449	KLRC1	0.617102312908224	0.724205690349261	0.852109174412335	0.3942843771674
ZNF449	KLRC2	1.28314940958205	0.772211398054892	1.66165562022802	0.0967828937646396
ZNF449	KLRD1	0.380038744008023	0.627223646842046	0.605906275889703	0.544665193949283
ZNF449	KLRG1	-0.219649891925041	0.439662025301777	-0.499588045554485	0.61743567436238
ZNF449	KLRG2	-1.87457815014759	0.785621667630034	-2.38610800514525	0.0171464789815929
ZNF449	KLRK1	0.175436892534063	0.609928036217264	0.287635396500401	0.773664076112163
ZNF449	KMO	0.296389844372069	0.560983524783452	0.528339659326857	0.597338808044666
ZNF449	KNDC1	0.938364224884746	0.87843701886007	1.06822026478625	0.285586541780328
ZNF449	KNTC1	0.321768361403761	0.284063378880471	1.1327344012871	0.257499983722972
ZNF449	KPNA1	0.337435971623046	0.146888097216892	2.29723155256613	0.0217375307074231
ZNF449	KPNA2	0.0942605697013623	0.244116203559037	0.386129918158285	0.699453140952916
ZNF449	KPNA3	0.0141795741496046	0.193223907199075	0.0733841601443015	0.941509835769567
ZNF449	KPNA4	0.196802451860939	0.156938502065731	1.25401000564228	0.210026365199863
ZNF449	KPNA5	0.170212094927746	0.346485418165383	0.491253270711963	0.623316473969061
ZNF449	KPNA6	0.205039968867368	0.147458902828698	1.39048890866604	0.164578922868085
ZNF449	KPNA7	-1.00529262417277	0.671030927094735	-1.49813158169212	0.134301507728133
ZNF449	KPNB1	0.204967646816201	0.159908713268523	1.28177910150533	0.200110737147153
ZNF449	KPTN	0.0138623445522147	0.238274006776555	0.0581781652969573	0.953614168580436
ZNF449	KRAS	0.189679572571749	0.227891511363192	0.832323992399417	0.40535356821136
ZNF449	KRBA1	-0.264380149357845	0.328189684412496	-0.805571173972518	0.420613000315332
ZNF449	KRBA2	0.0220143824797846	0.340176251909092	0.0647146364751755	0.948409505762985
ZNF449	KRCC1	-0.135929336343824	0.298679092086863	-0.455101612215603	0.649099507010549
ZNF449	KREMEN1	0.556521278607235	0.378101339814	1.47188391049079	0.141254057755688
ZNF449	KREMEN2	0.534363263039375	0.676918036792418	0.789406152584528	0.429994699513046
ZNF449	KRI1	0.133500647587403	0.175192354256844	0.762023252405651	0.446161391204728
ZNF449	KRIT1	0.133956963425192	0.212374903101183	0.630757031405777	0.528291854415194
ZNF449	KRR1	0.369293661427393	0.208122742553819	1.77440320503126	0.0761916009944583
ZNF449	KRT1	-0.0836823603493148	1.10382245345136	-0.0758114315283784	0.939578848158191
ZNF449	KRT10	0.20299924470286	0.410316714991597	0.494737936052684	0.620854830724414
ZNF449	KRT13	0.458464951964629	1.25611964492024	0.364985098209925	0.715172035671529
ZNF449	KRT14	-0.479931722334435	1.28714444205454	-0.372865473876705	0.70929925626176
ZNF449	KRT15	-0.653009828055422	0.888693450281064	-0.734797615363202	0.462573270082511
ZNF449	KRT16	0.0783110304474485	1.11645376759278	0.0701426541076552	0.944089113111125
ZNF449	KRT17	0.960966688890457	0.933831045030489	1.02905840837523	0.303611853870062
ZNF449	KRT18	0.753206885078639	0.442043524826508	1.7039201860818	0.088595276424557
ZNF449	KRT19	-0.215649314466619	0.871897395062897	-0.247333362489359	0.804682808537766
ZNF449	KRT222	1.07102400854494	0.267210064928251	4.00817240485503	6.40790611188782e-05
ZNF449	KRT23	0.0193148705400455	1.03871598084875	0.0185949488562437	0.985166611778652
ZNF449	KRT4	-1.88523556445088	1.24879313868422	-1.50964599824535	0.131336412896357
ZNF449	KRT5	-1.21778577549812	1.16983654873455	-1.04098797119601	0.298042537589249
ZNF449	KRT6A	-0.82151590764439	1.29053896936793	-0.636568075156028	0.52449967604633
ZNF449	KRT6B	-0.978053397211173	1.20840917988191	-0.809372697174276	0.418424309575827
ZNF449	KRT6C	-0.709154866866445	1.1974918760798	-0.592200148520413	0.553802443814907
ZNF449	KRT7	0.680423159535718	0.882158282884297	0.771316409693522	0.440636294459125
ZNF449	KRT75	-0.570237034266407	1.01373961670344	-0.562508384668593	0.573850565160495
ZNF449	KRT8	0.60327212053588	0.57734982977089	1.04489875882578	0.296231748673037
ZNF449	KRT80	-0.0859950275320072	0.612592317629507	-0.14037888667095	0.888378772770842
ZNF449	KRT81	-0.295212257733975	0.804246117299792	-0.3670670599258	0.713618814297527
ZNF449	KRT86	-0.79483492138358	0.668756258496896	-1.18852707736906	0.234806832131756
ZNF449	KRTCAP2	-0.136839846183357	0.20245530463885	-0.675901510347967	0.499203426910105
ZNF449	KRTCAP3	-0.438392953740768	0.606635264919832	-0.722663153779401	0.469995249749278
ZNF449	KSR1	-0.264779069824668	0.32750438954214	-0.808474873252343	0.418940616924953
ZNF449	KSR2	-0.482211790709632	0.756926327264855	-0.637065687029409	0.524175593862779
ZNF449	KTI12	0.0377972835201262	0.144961311198091	0.260740491429992	0.794327073820463
ZNF449	KTN1	-0.00780089225469538	0.230518610370801	-0.0338406180834912	0.973008577907644
ZNF449	KY	-0.903126410522605	0.741036955970607	-1.21873329426559	0.223129818278288
ZNF449	KYNU	-0.0202924807537878	0.6249000171212	-0.0324731640227368	0.974098873482774
ZNF449	L1CAM	1.5670072587919	0.859797081750808	1.82253149266452	0.0685658537739111
ZNF449	L2HGDH	0.255423735098837	0.247050725908264	1.03389186232823	0.301347069574271
ZNF449	L3MBTL2	-0.0254476840166173	0.13117249250207	-0.194001680773244	0.846199839972837
ZNF449	L3MBTL3	0.342230462961615	0.315111287624455	1.08606221484989	0.277619366387909
ZNF449	L3MBTL4	-0.239861328626487	0.670486135126304	-0.357742414138516	0.720584514742132
ZNF449	LACTB	0.198560787373093	0.210230221737072	0.944492117890769	0.345064577582946
ZNF449	LACTB2	0.155458749066672	0.269690041706043	0.576434888300841	0.564404479090457
ZNF449	LAD1	-0.128350192036663	0.531958050012836	-0.241278785110152	0.809370780771088
ZNF449	LAG3	0.774121474158098	0.627601046416426	1.23346109535396	0.217589716431759
ZNF449	LAGE3	-0.219764717196769	0.244647493755872	-0.898291308130329	0.369168974452594
ZNF449	LAIR1	-0.00945672308306089	0.450326807120179	-0.0209996894111995	0.983248590683461
ZNF449	LAMA1	0.0115321791834889	0.824552125239592	0.0139859917044517	0.988842946458681
ZNF449	LAMA2	0.706327678094093	0.552475894306088	1.27847691704494	0.201271612068705
ZNF449	LAMA3	0.5531342489073	0.639045703700289	0.865562894335205	0.386863086380369
ZNF449	LAMA4	0.7337395935926	0.380163976708595	1.93006081203488	0.0537805229738862
ZNF449	LAMA5	0.384353427038353	0.367471895425044	1.04593965368095	0.295751033589838
ZNF449	LAMB1	0.578697076429093	0.335746870399749	1.72361123050851	0.0849763135805619
ZNF449	LAMB2	0.556544315875099	0.302317093775609	1.84092903555162	0.0658218765097308
ZNF449	LAMB3	0.666278936441045	0.571092036576664	1.16667523580781	0.24351997541456
ZNF449	LAMC1	0.548656413458747	0.292323170944442	1.87688308007244	0.0607207523500496
ZNF449	LAMC2	0.155011268209779	0.667643115932167	0.232176838958867	0.816431138950811
ZNF449	LAMC3	1.24778749673806	0.613751744978116	2.0330492042553	0.0422166740797762
ZNF449	LAMP1	0.0622379165997378	0.167629526479294	0.371282541369141	0.710477548911862
ZNF449	LAMP2	0.183806619559037	0.226572130581786	0.811249905657253	0.417346004499594
ZNF449	LAMP3	0.0242372920819581	0.533356399268684	0.04544295730808	0.963760061222563
ZNF449	LANCL1	0.306463058523561	0.225808460098322	1.35718147313931	0.174920002443197
ZNF449	LANCL2	0.0616613118809669	0.192702093804337	0.319982573430549	0.749024417944603
ZNF449	LANCL3	-0.240116190113844	0.61569657203544	-0.389991110913676	0.69659639339549
ZNF449	LAP3	0.0696380663264002	0.281420798238499	0.247451740462278	0.804591219610037
ZNF449	LAPTM4A	0.0799184608247659	0.146970234246243	0.543773106402387	0.586675367446154
ZNF449	LAPTM4B	-0.375502959960108	0.345268482143851	-1.08756802135117	0.276953962900686
ZNF449	LAPTM5	0.0310323922842212	0.414477525514147	0.0748711097078822	0.94032686871619
ZNF449	LARP1	-0.0365512609047841	0.16656496572196	-0.219441469857458	0.826334895549386
ZNF449	LARP1B	0.0438153673086936	0.230640577475631	0.189972500885378	0.849355410665821
ZNF449	LARP4	0.17562148271643	0.195718775688943	0.897315457335307	0.369689156180923
ZNF449	LARP4B	-0.0985683756249415	0.143199337038889	-0.688329832128853	0.491347507242591
ZNF449	LARP6	0.256120630843465	0.438839375793286	0.583631836547206	0.559552460388221
ZNF449	LARP7	0.148900263724916	0.197726966903758	0.753059969798616	0.451527577779491
ZNF449	LARS	-0.0445377269480602	0.156414791414949	-0.28474114593106	0.775880282986685
ZNF449	LARS2	-0.0333551240375701	0.191780331723531	-0.173923591318293	0.861948092343383
ZNF449	LAS1L	-0.135899691135703	0.157952416815734	-0.860383740087007	0.389709837599125
ZNF449	LASP1	0.131061103255627	0.178105235384867	0.735863283145031	0.461924600657929
ZNF449	LAT	0.225712678091338	0.43658326081188	0.516998012410273	0.605230881651258
ZNF449	LAT2	0.060181574413224	0.377270244647635	0.159518475859215	0.873281066224831
ZNF449	LATS1	-0.0152969085257263	0.345408118378884	-0.0442864765238289	0.964681722734368
ZNF449	LATS2	0.416205741367892	0.264218472672342	1.57523331793697	0.115405491321893
ZNF449	LAX1	-0.550451594283475	0.650896883113272	-0.845681717894603	0.397860099295459
ZNF449	LAYN	0.398088749408091	0.443620081985648	0.897364131096686	0.369663199609934
ZNF449	LBH	0.169228040971909	0.348999305582546	0.48489506501864	0.627818906110679
ZNF449	LBP	-0.0557404559983837	1.03220738909107	-0.0540012177663902	0.956941112872841
ZNF449	LBR	0.00921497533470543	0.254102703873606	0.0362647669396272	0.971075886043107
ZNF449	LBX2	0.412681878215657	0.454356364656584	0.908277973672878	0.363871756226768
ZNF449	LCA5	0.453475077849592	0.396230466768847	1.14447301730117	0.252603200670942
ZNF449	LCA5L	-0.139024562242615	0.302991528500949	-0.458839766677434	0.646413196282584
ZNF449	LCAT	-0.353263900456298	0.377671079565888	-0.935374508586561	0.34974018954517
ZNF449	LCK	0.260701176967926	0.531805415940311	0.490219108631994	0.624047841500709
ZNF449	LCLAT1	0.238719619693471	0.19784306204588	1.20661102403536	0.227765038568499
ZNF449	LCMT1	-0.0581321277112256	0.141835623374938	-0.409855622501515	0.681968170532929
ZNF449	LCMT2	-0.0474597332287748	0.254793030442581	-0.186267784273126	0.852259003159069
ZNF449	LCN10	-0.0930240741131905	0.738308295907403	-0.12599624659352	0.899751141793186
ZNF449	LCN12	-0.53690913168866	0.639980889608074	-0.838945569167643	0.401628471609918
ZNF449	LCN2	-0.467952765882032	0.984836001299167	-0.47515806211869	0.634740876548627
ZNF449	LCOR	0.0455289201767741	0.447428042281209	0.101756966203203	0.918962669712486
ZNF449	LCORL	0.0888830271809502	0.246722559496533	0.36025496558696	0.7187052734819
ZNF449	LCP1	0.0198415845712585	0.44600020519296	0.0444878373153978	0.964521244097948
ZNF449	LCP2	0.224531159923109	0.422738419611896	0.531134974978721	0.59540090804917
ZNF449	LDB1	-0.172124037736028	0.197964736236732	-0.869468174019625	0.38472494824603
ZNF449	LDB2	0.452751734049899	0.360260062919385	1.25673584349318	0.209037565454585
ZNF449	LDB3	-0.472539842657399	0.640966741615756	-0.737229893498397	0.461093492619354
ZNF449	LDHA	0.0549279927746841	0.237337355141216	0.231434249960365	0.817007830367985
ZNF449	LDHB	-0.118985024471388	0.35676181060176	-0.333513904615219	0.738791245149406
ZNF449	LDHC	0.42649823061977	1.00201981519374	0.425638519471103	0.67043001735249
ZNF449	LDHD	-0.355061994812729	0.557740066281634	-0.636608370597924	0.52447342880894
ZNF449	LDLR	0.150832570819832	0.379626486025546	0.397318354677925	0.691187102830467
ZNF449	LDLRAD2	0.250578027107009	0.350352619780414	0.715216650196765	0.474582274332315
ZNF449	LDLRAD3	-0.373982014937134	0.415232958563225	-0.900655902246231	0.367910407461118
ZNF449	LDLRAP1	-0.215063769563334	0.20179996313398	-1.06572749679121	0.28671186260993
ZNF449	LDOC1	-0.729064699915321	0.57955365875493	-1.25797618374387	0.20858875034637
ZNF449	LEF1	1.00782128193402	0.488689699814569	2.06229286665225	0.0393452229776004
ZNF449	LEFTY1	-2.92256191482948	0.805047714107054	-3.63029651984186	0.000292245091629565
ZNF449	LEFTY2	-1.83902176747745	0.838658224272544	-2.19281432441997	0.0284680737987897
ZNF449	LEKR1	-0.0181940421416157	0.412736681582073	-0.0440814760439406	0.964845103566492
ZNF449	LEMD1	1.01422374041414	0.845464221691786	1.19960574840726	0.230474770182615
ZNF449	LEMD2	-0.0259264210417509	0.144655739458344	-0.179228429779773	0.857781630964226
ZNF449	LEMD3	-0.0288698599791043	0.192460224397144	-0.150004293456143	0.8807806313985
ZNF449	LENG1	0.196383161783769	0.201406355158348	0.975059409765746	0.329682058766021
ZNF449	LENG8	-0.394656543403261	0.318750479605818	-1.2381363124263	0.215851934841184
ZNF449	LENG9	-0.369397278927855	0.278972236357215	-1.32413635045336	0.18565186323993
ZNF449	LEO1	-0.0841221540052041	0.161442765447669	-0.52106487256917	0.602395582501038
ZNF449	LEPR	0.298790076331929	0.413691664081538	0.722253074630574	0.470247217703921
ZNF449	LEPROT	-0.0757074300802295	0.396328265644301	-0.191022030581528	0.848533205755306
ZNF449	LEPROTL1	0.18477475751364	0.15254179097478	1.21130580893854	0.225961799380636
ZNF449	LETM1	0.233196287101421	0.162849839646016	1.43197124177903	0.152352504383545
ZNF449	LETM2	0.23375227877132	0.373193898925908	0.626356109904488	0.531173087630079
ZNF449	LETMD1	-0.0825361705075916	0.179923817820027	-0.458728430219007	0.646493138431894
ZNF449	LFNG	-0.568381865901226	0.440787055456823	-1.28947041176644	0.197425863945375
ZNF449	LGALS1	0.356365643480262	0.379583761765131	0.938832688266483	0.347962079457793
ZNF449	LGALS2	-0.14232466451353	0.781284108745992	-0.182167617285816	0.855474868673474
ZNF449	LGALS3	0.0510855452298616	0.349755717276804	0.146060643776214	0.883892397696017
ZNF449	LGALS3BP	-0.02427480001506	0.338442900425415	-0.0717249497169158	0.942830000139415
ZNF449	LGALS4	0.119494373394415	0.933680285573087	0.127982110408458	0.898179636632548
ZNF449	LGALS7	-0.144469059087788	1.00620401120794	-0.143578297719519	0.885852034486243
ZNF449	LGALS7B	0.305065344902514	1.03163120435354	0.295711629907202	0.767489695575923
ZNF449	LGALS8	-0.0245989942937001	0.20924044062459	-0.117563288531945	0.906428838326403
ZNF449	LGALS9	-0.336249256505645	0.40428611491119	-0.831711117705611	0.405699394651951
ZNF449	LGALS9C	-0.591778483437773	0.513196069864838	-1.15312356852934	0.249036433499506
ZNF449	LGI2	0.271337235733465	0.561280831942425	0.483425088283254	0.628861824513779
ZNF449	LGI3	-0.120751506164029	0.949773593479263	-0.127137148256234	0.898848245468416
ZNF449	LGI4	0.0808585686444478	0.524293998914924	0.154223715723987	0.87745330496688
ZNF449	LGMN	0.112632376047507	0.252731531091245	0.445660165794044	0.655904622395487
ZNF449	LGR4	-0.200600864073779	0.406454752810146	-0.493537995771645	0.621702016837057
ZNF449	LGR5	0.451899339172884	0.956456215435624	0.472472583564176	0.636655637154363
ZNF449	LGR6	0.356095366797869	0.833442896456447	0.427258266057437	0.669250228159084
ZNF449	LHFPL2	0.181235535038125	0.282005469210669	0.642666738150158	0.520534868291495
ZNF449	LHPP	-0.152386701464021	0.275672435856654	-0.552781786073307	0.58049209005513
ZNF449	LHX2	0.397469375573273	0.814519067921683	0.487980442971644	0.625632313605243
ZNF449	LHX6	0.274017770478473	0.448895402944456	0.610426769089409	0.541668112633929
ZNF449	LIAS	0.118847496773576	0.192890205111998	0.61614065216308	0.537891641942677
ZNF449	LIF	0.511299706785501	0.596277952544851	0.857485514269525	0.391308413720582
ZNF449	LIFR	-0.413463751074006	0.541503259318661	-0.763548037724169	0.445252155934463
ZNF449	LIG1	0.345743271843812	0.218459275963144	1.58264404346988	0.113705449144349
ZNF449	LIG3	-0.0720984786981691	0.176460431271977	-0.408581562327956	0.682902877581062
ZNF449	LIG4	0.0409657239835893	0.257996225512174	0.158784198886105	0.873859464088072
ZNF449	LILRA2	0.113165257976782	0.521139755879482	0.217149539447059	0.828120221731421
ZNF449	LILRA3	1.46137511226197	0.807294600780098	1.81021291465325	0.0704552425076477
ZNF449	LILRA4	-0.586409333490472	0.738799763607781	-0.793732432488688	0.427472006269297
ZNF449	LILRA5	0.343253177071678	0.541928354869406	0.633392170731489	0.526570480956963
ZNF449	LILRA6	0.411757606688314	0.535514775519025	0.768900552350279	0.442068814417474
ZNF449	LILRB1	0.0325083540067848	0.505810810977921	0.0642697888246676	0.948763648198057
ZNF449	LILRB2	0.600695170842815	0.500947464624739	1.19911809772867	0.23066425020338
ZNF449	LILRB3	0.296467737628793	0.468364186803562	0.632985497145056	0.526835948425155
ZNF449	LILRB4	0.223163514224833	0.571782520420547	0.390294397353553	0.696372185168219
ZNF449	LILRB5	1.28538323600991	0.57921567743005	2.21917894507464	0.0266180404666695
ZNF449	LIMA1	0.356008946503865	0.280852251796287	1.26760225074532	0.205129322052157
ZNF449	LIMCH1	-0.709215600644988	0.514902621053737	-1.37737811315389	0.168593085302663
ZNF449	LIMD1	-0.0178374796559142	0.247736765892344	-0.0720017458517467	0.942609754003083
ZNF449	LIMD2	0.159745370208372	0.381278855371124	0.418972539279371	0.675293917913826
ZNF449	LIME1	-0.304904996986582	0.476134145960081	-0.640376246008926	0.522022127743072
ZNF449	LIMK1	0.099468379454948	0.217889218917305	0.456508954179597	0.648087624890822
ZNF449	LIMK2	-0.0204791051132947	0.222910797042704	-0.0918713018166249	0.926812095944083
ZNF449	LIMS1	0.314229456844693	0.368904305340263	0.851791243137865	0.394460789785656
ZNF449	LIMS2	0.214043899107632	0.413790268434136	0.517276300183705	0.60503667665053
ZNF449	LIN37	0.0067242722442725	0.194140456891067	0.0346361204251493	0.972374332762161
ZNF449	LIN52	0.0878077854942894	0.252983335926915	0.347089207170769	0.728571148043482
ZNF449	LIN54	0.211420788847563	0.206110641225481	1.02576357819523	0.30516216623634
ZNF449	LIN7A	-0.246273943728697	0.684516674816059	-0.359777859019834	0.719061990704744
ZNF449	LIN7B	-0.435865465163817	0.316818860944256	-1.37575605146976	0.169094784715548
ZNF449	LIN7C	0.233812392169134	0.199674446059585	1.17096802712232	0.241790574769447
ZNF449	LIN9	0.304695164135253	0.277658605944691	1.09737338447902	0.27264766698304
ZNF449	LINGO1	1.5370781656432	0.549771630630919	2.79584845780282	0.00523986054791494
ZNF449	LIPA	-0.275049021761176	0.279131893561889	-0.985372965630645	0.324593802013552
ZNF449	LIPC	-0.0493393098479824	0.678137408915961	-0.0727570978968023	0.942008744273264
ZNF449	LIPE	0.300421822973926	0.460871589742906	0.651855808993378	0.514590279921092
ZNF449	LIPG	-0.708981343329482	0.60612294273393	-1.16969890651492	0.242300951519508
ZNF449	LIPH	1.1050473311985	0.738783922409188	1.49576526732596	0.134917230294681
ZNF449	LIPT1	0.0157101538082148	0.203609460535932	0.0771582703812643	0.938507538765023
ZNF449	LIPT2	-0.0360881555245679	0.274641395188321	-0.131401005663485	0.895475047567626
ZNF449	LITAF	0.173956627563026	0.234173390469876	0.742853947726412	0.457682027205981
ZNF449	LIX1L	0.282989564506679	0.261518513431105	1.0821014573457	0.279374792421211
ZNF449	LLGL1	0.139804768039531	0.216503433721131	0.645739264438677	0.518543257097668
ZNF449	LLGL2	0.051625186486234	0.338421826266951	0.152546858622267	0.878775374665762
ZNF449	LLPH	0.126642230564897	0.152472558046109	0.830590318597521	0.40633228343615
ZNF449	LMAN1	-0.161254097654605	0.23467216645718	-0.687146243583295	0.492092777483176
ZNF449	LMAN2	-0.068189694108737	0.158197622845474	-0.431041205817258	0.6664979999238
ZNF449	LMAN2L	-0.287278493184262	0.160161492229589	-1.79368017358663	0.0730579673871571
ZNF449	LMBR1	0.172841705350001	0.201593777228855	0.85737619348134	0.391368789736509
ZNF449	LMBR1L	-0.0624567611217614	0.184185916070134	-0.339096291694633	0.734582860701409
ZNF449	LMBRD1	0.0701099096529245	0.213686044816391	0.328097745986016	0.742881816279509
ZNF449	LMBRD2	0.213605155680598	0.364989482998475	0.585236467434025	0.558473422819633
ZNF449	LMCD1	0.455474671438129	0.353476307609062	1.28855785135641	0.19774303260266
ZNF449	LMF1	0.407882781744818	0.324825131210389	1.25569958280301	0.209413071316329
ZNF449	LMF2	0.122293152195009	0.199626854307833	0.612608722503975	0.540224434341605
ZNF449	LMLN	0.185807116702001	0.2547744441153	0.729300449843835	0.465927447673081
ZNF449	LMNA	0.385565138393598	0.226271738070908	1.70399158852429	0.0885819324175041
ZNF449	LMNB1	-0.116467747370034	0.304329784916654	-0.382702427243295	0.701992583444167
ZNF449	LMNB2	0.157680038637611	0.240719039057524	0.655037670700949	0.512540134966925
ZNF449	LMO2	0.139884182551718	0.341757152200205	0.40930872009892	0.6823693426586
ZNF449	LMO3	-1.0227819741784	0.937961158785439	-1.09043105313955	0.275691815319754
ZNF449	LMO4	0.00302287386165166	0.336253454449445	0.00898986708285593	0.992828370656535
ZNF449	LMO7	0.0831242141916769	0.34984132686098	0.237605473708682	0.812218325645816
ZNF449	LMOD1	0.134993378231637	0.544277414887665	0.248023111999786	0.80414918775195
ZNF449	LMTK2	0.163166895158983	0.384900433358446	0.423919749155051	0.671682823543146
ZNF449	LMTK3	0.0959978320652438	0.543449867883959	0.176645239493814	0.859810000825848
ZNF449	LMX1B	-0.129134458351354	0.933675831494994	-0.138307594558365	0.890015185192988
ZNF449	LNP1	0.386677996153579	0.34168315676439	1.13168585719962	0.257940571071196
ZNF449	LNPEP	0.378830951064368	0.343814796972496	1.10184597754434	0.270698713083336
ZNF449	LNX1	-0.314881948054519	0.394066759221196	-0.799057369560498	0.42437886412652
ZNF449	LNX2	-0.0547094783405274	0.236735339712282	-0.231099752183257	0.817267632318132
ZNF449	LOH12CR2	0.212664258877402	0.331241187461539	0.642022390111418	0.520953034509335
ZNF449	LONP1	0.349585976212023	0.199354244736316	1.75359183685513	0.0796969698325563
ZNF449	LONP2	0.245334492088294	0.203480872803588	1.20568822370398	0.228120684459729
ZNF449	LONRF1	-0.232805601745927	0.271539020836567	-0.857355974212071	0.391379957116021
ZNF449	LONRF2	1.11800611902765	0.855466692741863	1.30689614044975	0.191440723840263
ZNF449	LONRF3	0.0628284473522276	0.546972324059922	0.11486586174211	0.908566236004196
ZNF449	LOX	0.395192774739612	0.524703804994707	0.753173068267722	0.451459640522296
ZNF449	LOXL1	0.135977207523531	0.460116560056065	0.29552774085541	0.767630118475623
ZNF449	LOXL2	0.554422290844815	0.42984258465142	1.28982634722993	0.197302256424429
ZNF449	LOXL3	0.569350259447818	0.414379280074674	1.37398341766803	0.169644336713122
ZNF449	LOXL4	0.530221756105561	0.739205787761305	0.717285720545215	0.473305269439051
ZNF449	LPAR1	0.115257167112489	0.502449759974857	0.229390431230888	0.818595562410292
ZNF449	LPAR2	-0.572030634872998	0.279010039830336	-2.05021523677373	0.0405103613880524
ZNF449	LPAR3	-1.38021649567092	0.889588633314452	-1.55152218000861	0.120979562509472
ZNF449	LPAR5	0.114510297947949	0.378757675347134	0.302331293598208	0.762439853955631
ZNF449	LPAR6	0.0600459063331868	0.387652453148424	0.154896237197799	0.876923170678436
ZNF449	LPCAT1	-0.0816381435989913	0.329025512008972	-0.248121013779518	0.804073453993402
ZNF449	LPCAT2	-0.306894216971981	0.381088275990357	-0.805310045748422	0.42076358897591
ZNF449	LPCAT3	0.0493087225626063	0.207107124145349	0.238083179253657	0.811847867594754
ZNF449	LPCAT4	-0.0267864190408399	0.249393002912558	-0.107406457791567	0.914480351490148
ZNF449	LPGAT1	0.215138748519514	0.234599166287755	0.91704822282117	0.359259209437278
