## Supplementary Data File S3 for "A domain-resolution map of *in vivo* DNA binding reveals the regulatory consequences of somatic mutations in zinc finger transcription factors": ExpressionAssociations.BindingZF_vs_noMut.txt (part 74 of 112)

ZFP	ID	logFC	s.e.m	t	P.Value
ZNF449	LPIN1	0.342066415292501	0.299702488311081	1.14135327077247	0.253898225213387
ZNF449	LPIN2	-0.00728551667170211	0.303996040350632	-0.0239658275262366	0.980882933573847
ZNF449	LPIN3	-0.111139407052789	0.332972669134429	-0.333779367963438	0.738590942130278
ZNF449	LPL	0.278844905408143	0.594966423759471	0.468673347390226	0.63936866487052
ZNF449	LPP	0.444641029032966	0.321825843427665	1.38162002248557	0.167286360425489
ZNF449	LPXN	0.885997758783719	0.347696510547055	2.54819284032997	0.0109234729450094
ZNF449	LRAT	-1.30044890007234	0.947092693151021	-1.37309569535975	0.169920051635055
ZNF449	LRBA	0.188154654957765	0.23670057430199	0.794905781334149	0.426789306250753
ZNF449	LRCH1	0.152147914453049	0.21976240472811	0.692329129913219	0.488833764111247
ZNF449	LRCH2	1.36552020614139	0.571052232397541	2.39123521224723	0.0169097596833575
ZNF449	LRCH3	0.00136843007694529	0.256628752867686	0.00533233342582948	0.995746115865781
ZNF449	LRCH4	0.219021047342555	0.207935985471334	1.05330997348099	0.292362169369322
ZNF449	LRFN1	0.268109862497398	0.483175414994776	0.554891358659664	0.579048572666469
ZNF449	LRFN3	0.238497858215424	0.257710480489183	0.925448812802297	0.354875725998225
ZNF449	LRFN4	-0.0820940769441831	0.377477122126317	-0.217480933630493	0.827862023121989
ZNF449	LRFN5	-0.0767579599851915	0.785737462939156	-0.0976890674119929	0.922191754308046
ZNF449	LRG1	-0.203620074364231	0.671704884767719	-0.303139189518689	0.761824234415238
ZNF449	LRGUK	1.10523988297055	0.631092044963887	1.7513132858992	0.08008860283899
ZNF449	LRIG1	-0.790276522071976	0.423070533019497	-1.86795453805703	0.0619558852631075
ZNF449	LRIG2	-0.113216535560344	0.235712101187292	-0.480317026533925	0.631069370756604
ZNF449	LRIG3	-0.363058769214769	0.376558855152939	-0.964148802362683	0.335120854466869
ZNF449	LRMP	-0.203802124282745	0.568351217526867	-0.358584829235649	0.719954248678818
ZNF449	LRP1	-0.199595288019602	0.334456880153674	-0.596774352280908	0.550744693318333
ZNF449	LRP10	0.101376798008592	0.210674033163468	0.481202151429507	0.630440361121015
ZNF449	LRP11	-0.0103568362731283	0.270658088892013	-0.0382653861021699	0.969480987623557
ZNF449	LRP12	0.43417627642866	0.394037776895558	1.10186459747422	0.270690619389043
ZNF449	LRP2	0.311786705946018	1.03143738665765	0.30228369649888	0.762476127810417
ZNF449	LRP2BP	0.134868233176855	0.322926447110584	0.417643814508233	0.676265068070387
ZNF449	LRP3	-0.262963494496246	0.414106549349915	-0.635014092167967	0.525512407361299
ZNF449	LRP4	0.00940095248007242	0.639584591792459	0.0146985287023971	0.98827457385926
ZNF449	LRP5	-0.14810567829804	0.318671292539258	-0.464760026288826	0.642168217722464
ZNF449	LRP5L	-0.566947391501821	0.368081725416144	-1.54027584732941	0.123696064058641
ZNF449	LRP6	0.0416071985526598	0.267261515953158	0.155679722178752	0.876305635931847
ZNF449	LRP8	-0.197953847516574	0.397485972824406	-0.498014674857528	0.618543941000272
ZNF449	LRPAP1	0.0812036422613477	0.198650023509302	0.408777410779139	0.682759162765682
ZNF449	LRPPRC	0.249809143001742	0.194506393428619	1.284323556662	0.199219583809875
ZNF449	LRRC1	-0.366356464698128	0.3016290159228	-1.21459291168425	0.224705328083196
ZNF449	LRRC10B	-0.648769089304098	0.684597513521248	-0.94766498050385	0.343446899908036
ZNF449	LRRC14	-0.0687971508804464	0.196699955328189	-0.349756820054483	0.72656844822244
ZNF449	LRRC15	0.710449666097198	0.836055112996442	0.849764154364094	0.395586697375292
ZNF449	LRRC17	-0.343636277363222	0.633006511831772	-0.542863731952487	0.587301227671189
ZNF449	LRRC2	-0.107606256255725	0.676924335342897	-0.158963492132716	0.873718226632063
ZNF449	LRRC20	-0.328748250770546	0.287236834541543	-1.14451982210171	0.252583806877384
ZNF449	LRRC23	-0.0310462593031442	0.296006177077191	-0.104883822390801	0.916481487824461
ZNF449	LRRC24	0.154339249515826	0.623263221590963	0.247630927302038	0.804452588026001
ZNF449	LRRC25	0.153011375124788	0.424684279442032	0.360294417598458	0.718675779227726
ZNF449	LRRC26	-1.16603419578354	0.833430123393669	-1.3990785346653	0.161988351554811
ZNF449	LRRC27	0.0212288226815657	0.246726323326685	0.0860419852869004	0.931444090072629
ZNF449	LRRC28	0.173132775144507	0.160053395249771	1.08171885310102	0.279544763616547
ZNF449	LRRC29	-0.493361801177416	0.305494374896668	-1.61496198201454	0.106521276327628
ZNF449	LRRC3	-0.165404944838116	0.457646159462349	-0.361425396932068	0.717830439606126
ZNF449	LRRC31	-2.00959561731874	0.896713386058517	-2.24106793604573	0.0251619553860442
ZNF449	LRRC32	0.413457955567343	0.371729821086302	1.11225393313644	0.266200465870139
ZNF449	LRRC34	-0.109895206789281	0.411246712313356	-0.267224523622561	0.789331639927656
ZNF449	LRRC36	-0.512952654920403	0.62536219813942	-0.820248899672128	0.412199622065621
ZNF449	LRRC37A	-0.269587611134952	0.264512520166341	-1.01918658128326	0.308272527803857
ZNF449	LRRC37A2	-0.19609110673079	0.344695955064571	-0.568881368782111	0.569518590795755
ZNF449	LRRC37A3	-0.120263273143042	0.381741457086205	-0.315038544833459	0.752774548660547
ZNF449	LRRC37B	0.166964475405092	0.241120212499554	0.692453252567537	0.488755858432461
ZNF449	LRRC39	0.807549104784555	0.603724828701358	1.33761122020049	0.181218302557691
ZNF449	LRRC4	0.550278453011424	0.61888127068657	0.889150276596608	0.37405949412053
ZNF449	LRRC40	0.276102866386908	0.256254358138387	1.07745627583747	0.281443164313598
ZNF449	LRRC41	0.0445989548926273	0.15712319108855	0.283847053917665	0.776565284131648
ZNF449	LRRC42	0.0714964353142329	0.178483831471482	0.400576538080741	0.688786808891109
ZNF449	LRRC43	-0.276153110697491	0.646508604658311	-0.42714529815646	0.669332485129695
ZNF449	LRRC45	0.0481357050696437	0.257389457961639	0.187015060565603	0.851673158443428
ZNF449	LRRC46	-0.0260724172749907	0.496525736389087	-0.0525096996272513	0.958129294034144
ZNF449	LRRC47	0.0984479050201984	0.111110159403846	0.88603873442729	0.375733302618772
ZNF449	LRRC49	0.14757577510005	0.370482120919174	0.398334404731627	0.690438246993964
ZNF449	LRRC4B	-0.649389296430287	0.561894551579298	-1.15571381606223	0.247975320904037
ZNF449	LRRC4C	0.196212866048941	0.747537012508789	0.2624791318231	0.792986750926964
ZNF449	LRRC55	-1.0492084628976	0.680517169052781	-1.54178103156164	0.123329755126034
ZNF449	LRRC56	-0.313908194951046	0.416737643515649	-0.753251355703984	0.451412617336967
ZNF449	LRRC57	0.049132881867963	0.168434839411848	0.291702607604986	0.770552823724249
ZNF449	LRRC58	0.345306229845082	0.252691278890303	1.36651423571679	0.17197466216974
ZNF449	LRRC59	0.0921270990388885	0.16015355574521	0.575242295497044	0.565210451525972
ZNF449	LRRC6	0.0522294996697579	0.55846447473033	0.0935234057546424	0.925499773243332
ZNF449	LRRC61	-0.869791185565352	0.411311183039366	-2.1146791563946	0.0346156374787811
ZNF449	LRRC66	0.142124227356126	0.597498489788794	0.237865416875555	0.812016735910492
ZNF449	LRRC70	0.291451105298929	0.344977120111956	0.844841841117878	0.398328780344336
ZNF449	LRRC8A	0.233712099597766	0.228757131473734	1.02166038755649	0.3071001732462
ZNF449	LRRC8B	0.283744344561404	0.26991886266212	1.05122088083407	0.293320069641525
ZNF449	LRRC8C	0.68140316049705	0.306849686140419	2.22064154299063	0.0265185237557682
ZNF449	LRRC8D	0.28754784764664	0.237337151764815	1.21155851710726	0.22586502576518
ZNF449	LRRC8E	-0.134605752342815	0.40269109582487	-0.334265529430417	0.738224159347212
ZNF449	LRRCC1	0.195964546586907	0.347508409065726	0.563913106775623	0.572894377450469
ZNF449	LRRFIP1	0.151755431719362	0.198223111326698	0.765578900985211	0.444042787992602
ZNF449	LRRFIP2	0.0241520250147439	0.16718435766776	0.144463425595954	0.885153207778974
ZNF449	LRRIQ1	0.48263095098104	0.838507580608932	0.57558328886013	0.564979946479242
ZNF449	LRRIQ3	0.728706334525376	0.526338841109756	1.38448139793168	0.166409221984317
ZNF449	LRRK1	-0.286225233111157	0.34684045534318	-0.825236008953893	0.409363867032056
ZNF449	LRRK2	0.627891772808953	0.603290076340877	1.04077921622264	0.298139403817765
ZNF449	LRRN1	-1.52472502300697	0.90047063951324	-1.69325345669368	0.0906070101049197
ZNF449	LRRN2	-1.57644688314142	0.658707740128468	-2.39324177796054	0.016817902640618
ZNF449	LRRN3	0.500187189028331	0.572455266852513	0.873757685519206	0.382384797517602
ZNF449	LRRN4	0.508596139634162	0.754146984856492	0.674399221699393	0.500157524880416
ZNF449	LRRN4CL	-0.0707239667638718	0.607625495322763	-0.116394008000445	0.907355275079906
ZNF449	LRSAM1	-0.195153426519417	0.169465109473404	-1.15158469566884	0.249668345864604
ZNF449	LRTOMT	-0.266665430362574	0.236370660216435	-1.12816637275709	0.259423246798005
ZNF449	LRWD1	0.0911594683711513	0.195588760755384	0.466077232756545	0.641225329729639
ZNF449	LSAMP	-0.095868114471482	0.639071731143399	-0.150011508567213	0.880774939934243
ZNF449	LSG1	0.151869230402233	0.146808154083648	1.0344740818395	0.301075024144673
ZNF449	LSM1	0.174496088816654	0.156075632339513	1.11802262916399	0.263729578916919
ZNF449	LSM10	0.0663421402779107	0.159221522878743	0.41666565598945	0.676980338009167
ZNF449	LSM11	0.332723489558391	0.200439881439192	1.65996650551468	0.0971222995461808
ZNF449	LSM12	0.0242715600807876	0.137964811469468	0.175925729338302	0.860375139312531
ZNF449	LSM14A	0.0324365646151284	0.14345073003565	0.226116413677834	0.821140519246438
ZNF449	LSM14B	0.0123615191096363	0.167940703793715	0.0736064505530487	0.941332980722672
ZNF449	LSM2	0.021262615622923	0.186039807915141	0.11429067714702	0.909022089294545
ZNF449	LSM3	0.102262083932477	0.174018370783832	0.587651082307329	0.556851619880056
ZNF449	LSM4	0.10184035274018	0.193042014203734	0.527555377829302	0.597883039735671
ZNF449	LSM5	0.222717933913326	0.186258393576838	1.19574709969485	0.231977106005556
ZNF449	LSM6	0.193390169275792	0.172102391445222	1.12369251613418	0.261316491122364
ZNF449	LSM7	-0.213293278202502	0.233896359000461	-0.911913631806816	0.361955170070599
ZNF449	LSP1	-0.346659544085158	0.424265326304229	-0.817081959312833	0.414006435301541
ZNF449	LSR	-0.205065225331502	0.3444211458463	-0.595390927080341	0.551668603639216
ZNF449	LSS	-0.198954713248532	0.229109520613144	-0.868382565316743	0.385318591196598
ZNF449	LST1	-0.249911077898893	0.443569927255868	-0.563408523758499	0.573237757620798
ZNF449	LTA	-0.132685923039303	0.592465590920548	-0.223955492222158	0.822821279820823
ZNF449	LTA4H	0.0923970510428273	0.175534890071411	0.526374278100715	0.598703058193333
ZNF449	LTB	-0.349850105033743	0.613768381537788	-0.5700034663845	0.568757476252411
ZNF449	LTB4R	-0.595379600990875	0.405121569752393	-1.46963194617054	0.141863228508646
ZNF449	LTB4R2	0.120224577858776	0.370486636599556	0.324504492151822	0.745599656208227
ZNF449	LTBP1	-0.531718189215548	0.443912415727032	-1.19779976945387	0.231177050427428
ZNF449	LTBP2	-0.0355896126443691	0.432006149726218	-0.082382189852908	0.934353373724038
ZNF449	LTBP3	0.311681875355241	0.338337444785659	0.921216023111766	0.35708018303943
ZNF449	LTBP4	0.0713792582463353	0.404383622768309	0.176513721692513	0.859913295983705
ZNF449	LTBR	0.0346566302807812	0.197205865228574	0.175738334357409	0.860522340262429
ZNF449	LTC4S	-0.563417890747745	0.516099897557009	-1.09168378721778	0.275140793536411
ZNF449	LTF	-1.65121675861773	1.16942169967257	-1.41199428664617	0.158151206769206
ZNF449	LTK	-0.487816710504254	0.772860753444143	-0.631183183167691	0.528013281477262
ZNF449	LTV1	0.24698278047149	0.177854995335403	1.3886749708982	0.165129966096774
ZNF449	LUC7L	0.0958547316596473	0.253033734307299	0.378821946101604	0.704871672248138
ZNF449	LUC7L2	-0.0449359626789668	0.154094737112638	-0.291612572375656	0.770621657264039
ZNF449	LUC7L3	-0.0285460489358909	0.238809276109464	-0.119534925112399	0.904866973269088
ZNF449	LUM	0.833805567591381	0.589667818130181	1.4140259006085	0.15755395766649
ZNF449	LUZP1	0.0798695867559137	0.207693816992182	0.384554475008374	0.70061997764855
ZNF449	LUZP2	-0.558341756814757	0.877501096140788	-0.636286107527751	0.524683360112963
ZNF449	LUZP6	0.293961376196969	0.186693312877069	1.57456832099033	0.115559016579167
ZNF449	LXN	0.109844811057045	0.415912301350859	0.264105703775233	0.791733375845058
ZNF449	LY6D	0.422264019629657	1.18842704342793	0.355313371539972	0.722402903874374
ZNF449	LY6E	0.0254178874328268	0.45322370948885	0.0560824310393941	0.955283326230453
ZNF449	LY6G5B	-0.102977379911662	0.413023813580701	-0.249325526823508	0.803141831182348
ZNF449	LY6G5C	-0.0969822412346382	0.331321879945589	-0.292713059730813	0.769780439223215
ZNF449	LY6G6C	0.10844476907327	0.872960398939535	0.124226447390979	0.901151996912211
ZNF449	LY6H	0.382412621100153	0.699532537555187	0.54666881177058	0.584684515488491
ZNF449	LY6K	1.72457790239635	0.84215626459565	2.04781223497088	0.0407456402077917
ZNF449	LY75	-1.00260564931917	0.528996526967547	-1.89529722447626	0.0582378653412292
ZNF449	LY86	0.0538213067783765	0.458674836256763	0.117340875330356	0.90660504953367
ZNF449	LY9	-0.31722067450901	0.62220722179342	-0.509831232100888	0.61024186682414
ZNF449	LY96	0.946036583727109	0.465180990874062	2.03369570615844	0.0421513255514211
ZNF449	LYAR	0.134106087485086	0.20987292824151	0.638987069979624	0.52292520998159
ZNF449	LYG1	0.0475851637874902	0.557580332731619	0.085342256521796	0.932000256251919
ZNF449	LYL1	0.09633239281506	0.355816552394499	0.270736119966265	0.786629832482328
ZNF449	LYN	0.0561817496102624	0.341637431467117	0.164448460372147	0.869399434854996
ZNF449	LYNX1	0.431302654540097	0.635579052472447	0.678597969618884	0.497493345978017
ZNF449	LYPD1	0.651864180973136	0.656458001509374	0.993002110530033	0.320863020384626
ZNF449	LYPD3	0.479016764238474	0.639588395065065	0.748945365385723	0.454003117196349
ZNF449	LYPD5	0.302221873973765	0.484900596371616	0.623265626471099	0.533201149333212
ZNF449	LYPD6	-0.931505872418863	0.706692926173165	-1.31811970648	0.187657212195311
ZNF449	LYPD6B	-0.443153919417252	0.771195152721712	-0.57463265666708	0.565622668539644
ZNF449	LYPLA1	0.0934692063648029	0.259544203739454	0.360128274945538	0.718799990017739
ZNF449	LYPLA2	0.187845791944028	0.179983450821695	1.04368368917497	0.296793564385471
ZNF449	LYPLAL1	0.859594537780115	0.342057356582966	2.51301286534856	0.0120706861354154
ZNF449	LYRM1	-0.100321893209083	0.211409886372478	-0.474537378220472	0.635183210821819
ZNF449	LYRM2	0.101002910798776	0.165112895956722	0.611720303332633	0.54081201973539
ZNF449	LYRM4	0.112374627542304	0.183282640168241	0.613122047124327	0.539885075901037
ZNF449	LYRM7	-0.0560291923776009	0.225793930063115	-0.248143040700604	0.80405641490897
ZNF449	LYSMD1	-0.0934460234614104	0.189626489685268	-0.492789924110851	0.622230427202883
ZNF449	LYSMD2	0.161913044812728	0.275758358472346	0.587155528882962	0.557184276426672
ZNF449	LYSMD3	0.100515999769931	0.239690965665549	0.419356647384803	0.675013278268411
ZNF449	LYSMD4	0.144598168870698	0.219948517666556	0.657418246800418	0.511009068173629
ZNF449	LYST	0.427174399093348	0.303582898856016	1.4071095595406	0.159594229529534
ZNF449	LYVE1	0.336028160143269	0.54311107239847	0.618709831599109	0.536197919443889
ZNF449	LYZ	0.494339016084192	0.647605288595867	0.763333815812427	0.445379833399506
ZNF449	LZIC	0.187095827869606	0.197466269980511	0.947482463147104	0.343539824370235
ZNF449	LZTFL1	0.0460587592853278	0.242730269508039	0.189752845323654	0.849527510322299
ZNF449	LZTR1	0.125855826519314	0.193507390734673	0.650392866347316	0.515534316436349
ZNF449	LZTS1	0.340611826633448	0.414558799118362	0.82162488736899	0.411416049743852
ZNF449	LZTS2	0.134494244252229	0.205800275199607	0.653518291565849	0.513518573109405
ZNF449	M6PR	0.152320469006156	0.142617774558441	1.06803285549613	0.285671040713795
ZNF449	MACC1	0.226960513703902	0.554266491354576	0.409479045267974	0.682244393523601
ZNF449	MACF1	0.386143012030376	0.240957505787071	1.60253572831885	0.109239767720849
ZNF449	MACROD1	0.19337390420765	0.373080394360503	0.518316982427105	0.604310677460502
ZNF449	MACROD2	-0.118411472059868	0.660760904583505	-0.179204718739384	0.857800245069498
ZNF449	MAD1L1	0.227531552772181	0.226318239294007	1.00536109454527	0.314879020190046
ZNF449	MAD2L1	0.263377000830051	0.323428118683815	0.814329322700386	0.415580682484662
ZNF449	MAD2L1BP	0.157147974842765	0.146551546212289	1.072305130204	0.283748962462253
ZNF449	MAD2L2	0.41923698102569	0.222852796041882	1.88122827477068	0.060127086841965
ZNF449	MADD	0.10670445345932	0.168641772761539	0.63272848542811	0.527003755215546
ZNF449	MAEA	-0.0344757959287695	0.130458580211759	-0.264266220533817	0.791609716826785
ZNF449	MAF	0.549847947423611	0.359610056033101	1.52901160075735	0.126464430067033
ZNF449	MAF1	0.0363923891368541	0.145947816425453	0.249352063142668	0.803121309984751
ZNF449	MAFB	0.311612268311298	0.395557148372458	0.787780652159729	0.430944775589645
ZNF449	MAFF	0.129650345326739	0.303719539462241	0.426875220330885	0.669529156943673
ZNF449	MAFG	0.163585370154819	0.237564691413508	0.688592943595647	0.491181916300402
ZNF449	MAFK	-0.0244736824393146	0.259055937507278	-0.0944725786824591	0.924745904236786
ZNF449	MAGEA2	0.793768937752671	1.41128980821923	0.562442195167731	0.573895638706269
ZNF449	MAGEA3	0.0877690654508854	1.54480278397054	0.056815709009338	0.954699280754826
ZNF449	MAGEA4	1.15672899338615	1.3839401627962	0.835822981716938	0.403382575123051
ZNF449	MAGEA6	0.782914361237283	1.59563443113892	0.490660232668997	0.623735829707594
ZNF449	MAGED1	0.0531561605355469	0.289467866153988	0.183634063572602	0.854324418552409
ZNF449	MAGED2	0.0241251111297444	0.231817157709035	0.104069566584994	0.917127527981024
ZNF449	MAGED4	0.202931707940162	0.700105095052122	0.289858921716681	0.771962714488545
ZNF449	MAGED4B	0.179603457627178	0.740693924267146	0.24247999307525	0.808440152270913
ZNF449	MAGEE1	-0.192950600832593	0.479596409666129	-0.402318693267357	0.687504652260162
ZNF449	MAGEF1	0.22463686922159	0.224024348375817	1.00273417086229	0.316144745861941
ZNF449	MAGEH1	0.454325472134953	0.338557257493987	1.3419457479597	0.179808993838631
ZNF449	MAGEL2	-0.354309534479434	0.6860757790273	-0.516429154490434	0.605627949958238
ZNF449	MAGI1	-0.0879406100425309	0.365993690700146	-0.240279032882508	0.810145538543793
ZNF449	MAGI2	0.187007762342705	0.367914529182163	0.508291321787166	0.611320967905678
ZNF449	MAGI3	0.0348731184278253	0.309785623571684	0.112571777946809	0.910384553302365
ZNF449	MAGIX	0.290355093555316	0.418989882221107	0.692988317560592	0.488420101157879
ZNF449	MAGOH	-0.0370539189563815	0.174888768790091	-0.211871346643507	0.832235099641309
ZNF449	MAGOHB	0.163855318922116	0.199495793163782	0.821347239074832	0.411574088519141
ZNF449	MAGT1	-0.237737699439078	0.202654016810545	-1.17312108183541	0.240926456969983
ZNF449	MAK	0.158338474114077	0.543148017937974	0.291519933581271	0.770692483163308
ZNF449	MAK16	0.116930596978424	0.195724575497191	0.597424195103706	0.550310963814526
ZNF449	MAL	-0.931426450801993	0.899935961503341	-1.03499192236528	0.300833197795983
ZNF449	MAL2	-0.919250901123124	0.547173144436874	-1.6800000337538	0.0931576578162775
ZNF449	MALAT1	-0.0523251479094359	0.397028615620483	-0.131791880612084	0.895165914554243
ZNF449	MALL	0.356576468389362	0.486720200186986	0.732610785934864	0.463905979271282
ZNF449	MALT1	0.204132491898093	0.239353427316053	0.852849671663763	0.393873677888515
ZNF449	MAMDC2	-0.390558098527954	0.782408633512146	-0.499174065570802	0.617727193362613
ZNF449	MAMDC4	-0.429375195983122	0.49177484068972	-0.87311338534708	0.382735738081642
ZNF449	MAML1	-0.017391044894452	0.174319983232162	-0.0997650675039957	0.920543668509896
ZNF449	MAML2	0.316661323761108	0.403032314801921	0.785697106984431	0.432164351261261
ZNF449	MAML3	-0.26121212086157	0.332705515070707	-0.785115091362573	0.432505383633195
ZNF449	MAMLD1	0.534896336762113	0.415176245335723	1.28835968524543	0.197811956323875
ZNF449	MAMSTR	0.411502448411014	0.419081333212713	0.981915479881675	0.326293842048383
ZNF449	MAN1A1	-0.336272975850261	0.47519906996368	-0.707646536168438	0.47927055797961
ZNF449	MAN1A2	0.13925540152866	0.290238879011225	0.479795821990044	0.631439887400975
ZNF449	MAN1B1	-0.0526135846266351	0.159267945018511	-0.330346351995186	0.741182659497462
ZNF449	MAN1C1	-0.161079851431239	0.491549558646503	-0.327698089842207	0.743183947572833
ZNF449	MAN2A1	-0.116755823777483	0.394400623559926	-0.29603356790774	0.767243872979586
ZNF449	MAN2A2	-0.0682084353560109	0.241756813142453	-0.282136558922208	0.777876249959764
ZNF449	MAN2B1	-0.0593106997361987	0.207089717543016	-0.286400988131527	0.774609071699092
ZNF449	MAN2B2	-0.0996789622153373	0.210109126581127	-0.474415194795688	0.635270300967646
ZNF449	MAN2C1	-0.041593926331779	0.206569152927366	-0.201355941786741	0.84044653048346
ZNF449	MANBA	0.146451834714953	0.234879900562309	0.623517952640236	0.533035419029577
ZNF449	MANBAL	0.00686662212543491	0.145778852448249	0.0471030057523094	0.962437164686115
ZNF449	MANEA	0.416915548748063	0.316403881678385	1.31766888110382	0.187808114454802
ZNF449	MANEAL	0.937241961771046	0.502209184662307	1.8662381939535	0.0621956852140903
ZNF449	MANF	-0.0191747861344474	0.207110030651899	-0.092582604879604	0.92624705893414
ZNF449	MANSC1	-0.355378201699428	0.37157654716976	-0.956406437398399	0.339015214580425
ZNF449	MAOA	-0.758195072135639	0.579341523543702	-1.30871867684873	0.190822547825132
ZNF449	MAOB	0.320880338376683	0.706193616019286	0.454380117715366	0.649618514824713
ZNF449	MAP1A	0.425627140418356	0.454716217183429	0.93602806395326	0.349403705999996
ZNF449	MAP1B	1.48190110828263	0.523029941047906	2.83330071948386	0.0046663065672698
ZNF449	MAP1LC3A	-0.0909991855854658	0.404060575479963	-0.22521174078261	0.821844072546837
ZNF449	MAP1LC3B	0.182899436925532	0.152890186435106	1.19627976909534	0.231769302165425
ZNF449	MAP1LC3B2	-0.00770191433948269	0.180536314908648	-0.0426613024829929	0.965976990568172
ZNF449	MAP1S	0.351791966897386	0.225450996188136	1.56039215991674	0.118870197001412
ZNF449	MAP2	0.624077671415253	0.633395681053984	0.985288801427843	0.32463511675244
ZNF449	MAP2K1	0.222957947443264	0.164032804256572	1.359227798694	0.174270995408647
ZNF449	MAP2K2	0.142651489761041	0.166983636470719	0.854284244708346	0.393078763814687
ZNF449	MAP2K3	0.0913834244332523	0.194538247891032	0.469745283634094	0.638602705908419
ZNF449	MAP2K4	0.0282429701551856	0.160840749376859	0.175595862768649	0.860634256608379
ZNF449	MAP2K5	0.0670401184794124	0.151788696235359	0.441667397784761	0.658791157315585
ZNF449	MAP2K6	-0.0255288412656633	0.447585979903332	-0.0570367312916659	0.95452324441101
ZNF449	MAP2K7	0.114403891174218	0.151713311515057	0.754079454411376	0.450915391436842
ZNF449	MAP3K1	0.38478681127495	0.285243946035065	1.3489745062903	0.177541050509954
ZNF449	MAP3K10	0.229705333881179	0.254656965039482	0.902018658101754	0.367186290132609
ZNF449	MAP3K11	0.0133062735254714	0.182758900215688	0.0728078003849203	0.941968403087115
ZNF449	MAP3K12	0.265585290312374	0.326225706654318	0.814115150630356	0.415703316814841
ZNF449	MAP3K13	-0.202051470591778	0.449614778779942	-0.449387965271198	0.653214277927253
ZNF449	MAP3K14	-0.348787955975679	0.283806336360699	-1.22896465402518	0.219270524610335
ZNF449	MAP3K2	0.430217486574509	0.285501451750364	1.50688370912622	0.132043060610508
ZNF449	MAP3K3	0.247563465797374	0.20281068577514	1.22066283071422	0.222398294642177
ZNF449	MAP3K4	0.0674150992135598	0.189192075294633	0.35633151710278	0.721640525042823
ZNF449	MAP3K5	0.447846276652478	0.338577970940395	1.32272715619564	0.186120119665396
ZNF449	MAP3K6	0.271538253538143	0.267102763667408	1.0166059302788	0.309498670819878
ZNF449	MAP3K7	0.0475968677831437	0.188089802408983	0.253053951748266	0.800259884844535
ZNF449	MAP3K8	0.184211393274733	0.362565925449125	0.50807696020122	0.611471250103284
ZNF449	MAP3K9	-0.180647270342769	0.364266618087258	-0.495920464222983	0.620020430102991
ZNF449	MAP4	-0.00425605101059038	0.156114831796423	-0.0272623104519651	0.978254006766639
ZNF449	MAP4K1	-0.135253744747028	0.51502129960785	-0.262617769109769	0.792879901334045
ZNF449	MAP4K2	0.251433286786603	0.237539962712863	1.05848836513683	0.289996826001557
ZNF449	MAP4K3	0.284799950143173	0.240337561695265	1.18499974841337	0.236198150990958
ZNF449	MAP4K4	0.320449924732933	0.226224004787632	1.41651601046385	0.156824256172225
ZNF449	MAP4K5	0.160008146948595	0.211902831811378	0.755101503745001	0.450302137373577
ZNF449	MAP6	0.679125953980094	0.561102968523562	1.21034104625589	0.226331523923261
ZNF449	MAP6D1	-0.005883013443461	0.333471414787531	-0.0176417323422138	0.98592692165164
ZNF449	MAP7	-0.153813958690227	0.332315513834154	-0.462855185168964	0.643532770115991
ZNF449	MAP7D1	0.349693780320361	0.190706014719321	1.83367987021823	0.0668920697360049
ZNF449	MAP7D2	-0.123696227524474	0.944315447559538	-0.130990367513473	0.895799827904575
ZNF449	MAP7D3	0.303059110365066	0.392232681509477	0.77265134868101	0.439845790727616
ZNF449	MAP9	-0.263360987211445	0.565318777686651	-0.465862797427582	0.641378788261941
ZNF449	MAPK1	0.0876635636466962	0.165600299674512	0.529368387732385	0.596625290819769
ZNF449	MAPK10	0.266021433952427	0.614915714565703	0.432614466749009	0.665354713629873
ZNF449	MAPK11	0.85643444536517	0.339322609851048	2.52395337210544	0.0117029640878536
ZNF449	MAPK12	1.12341272061004	0.434150096120904	2.58761366321841	0.00975408366971226
ZNF449	MAPK13	-0.309829022890343	0.34442939145511	-0.899542926872206	0.36850246064918
ZNF449	MAPK14	0.038397293833651	0.144876593592851	0.265034488190408	0.791017930954078
ZNF449	MAPK15	-1.67413816792931	0.728939940915656	-2.29667503995781	0.0217693637691885
ZNF449	MAPK1IP1L	0.244535056462295	0.128154167320874	1.90813191310452	0.056557696644455
ZNF449	MAPK3	0.00545050621369639	0.175807692517622	0.0310026605528086	0.975271386198636
ZNF449	MAPK4	0.752922395028998	0.999615706104565	0.753211849744824	0.451436346162281
ZNF449	MAPK6	0.170859255405904	0.245671165206154	0.695479484792316	0.486858515332342
ZNF449	MAPK7	0.0998506290352854	0.173791238276587	0.574543515688483	0.565682954744445
ZNF449	MAPK8	0.00892988862537942	0.33841023685219	0.0263877615182185	0.978951432814476
ZNF449	MAPK8IP1	0.00210094404843533	0.428680211030587	0.00490095879020043	0.996090243328091
ZNF449	MAPK8IP2	-0.168735852635609	0.676246346921138	-0.249518320363343	0.802992742221274
ZNF449	MAPK8IP3	-0.249545316376656	0.338571913809816	-0.737052620722792	0.461201254331259
ZNF449	MAPK9	-0.0285382511908091	0.15632592511375	-0.18255609982825	0.855170067978769
ZNF449	MAPKAP1	0.209645417910994	0.108932832013886	1.92453839705801	0.0544689432582219
ZNF449	MAPKAPK2	0.0108843608362858	0.151065919780943	0.0720504058894881	0.942571035760879
ZNF449	MAPKAPK3	0.0292060879550386	0.184360404439613	0.158418441551016	0.874147600269921
ZNF449	MAPKAPK5	-0.0775674067960771	0.135005118183054	-0.574551601005992	0.565677486502225
ZNF449	MAPKBP1	0.0953792564776249	0.229850877453284	0.414961463425391	0.678227210617602
ZNF449	MAPRE1	0.271083068087742	0.144683279886832	1.8736309288798	0.0611682541071178
ZNF449	MAPRE2	0.69650791659817	0.277491093156549	2.51001900160172	0.0121730832306758
ZNF449	MAPRE3	0.0239715115384892	0.35011365573141	0.0684677993733525	0.94542203236349
ZNF449	MAPT	0.0896427443529289	0.635237559364429	0.141116883017148	0.887795837667258
ZNF449	MARCH1	-0.234792243837044	0.432319078207187	-0.543099427419951	0.58713898490708
ZNF449	MARCH2	0.183327170834514	0.192023305133267	0.954713130821711	0.33987079523235
ZNF449	MARCH3	-0.343594942161292	0.393759313202499	-0.872601436056932	0.383014729938925
ZNF449	MARCH5	-0.0993578824300744	0.159683607977629	-0.622217168615041	0.533890065949831
ZNF449	MARCH6	0.0147204999406485	0.212671541466344	0.0692170651472808	0.94482571628043
ZNF449	MARCH7	0.244514950439399	0.18126701104065	1.34892140073168	0.177558105569497
ZNF449	MARCH8	0.169788893875001	0.359695950193046	0.472034488528093	0.636968232302794
ZNF449	MARCH9	0.0909088812670562	0.24643777029362	0.36889183487881	0.712258439958438
ZNF449	MARCKS	0.213049538201319	0.274636923749258	0.775749798289439	0.438014389932628
ZNF449	MARCKSL1	-0.453968248619127	0.304997248016325	-1.48843391726219	0.136838739052622
ZNF449	MARCO	0.561699047700015	0.907160027368457	0.619184080816948	0.535885566351341
ZNF449	MARK1	-1.28905843376216	0.561459342589865	-2.29590699803136	0.0218133632053082
ZNF449	MARK2	0.035027203843869	0.154878833933086	0.226158752325073	0.821107596509258
ZNF449	MARK3	0.0633512995508198	0.123029669596203	0.514927007109309	0.606677024103335
ZNF449	MARK4	0.239128573552678	0.166696211237165	1.43451714815798	0.151625295463891
ZNF449	MARS	0.113067638672114	0.146582543349893	0.77135814462041	0.440611570518884
ZNF449	MARS2	0.124305844538855	0.254435401020418	0.488555617812316	0.625225053456874
ZNF449	MARVELD1	0.516492802465628	0.354034896188039	1.45887540473214	0.144800842803572
ZNF449	MARVELD2	-0.54640147322954	0.368671950804998	-1.4820804024729	0.138520996659169
ZNF449	MARVELD3	-0.319493737869742	0.404605951537472	-0.789641715984872	0.429857117971221
ZNF449	MASP1	0.832071762518673	0.731232167875671	1.13790366325917	0.255335553958172
ZNF449	MASP2	-0.203423141499878	0.516719991579252	-0.393681577672572	0.693869978745671
ZNF449	MAST1	-0.169824408392649	0.63627589042211	-0.266903729889854	0.789578584261259
ZNF449	MAST2	0.0342276450958258	0.21307480586825	0.16063675363379	0.87240031713613
ZNF449	MAST3	0.13574937302319	0.227062930972055	0.597849118048674	0.550027445347805
ZNF449	MAST4	-0.0607580688706322	0.424904903054136	-0.142992157619069	0.88631485312539
ZNF449	MASTL	0.251141909659233	0.230140700075991	1.09125378334344	0.275329848161193
ZNF449	MAT1A	-1.08119146552183	0.919686751745966	-1.17560839434651	0.239930899434093
ZNF449	MAT2A	-0.051234229967539	0.19167953030066	-0.267291086779977	0.789280402818176
ZNF449	MAT2B	-0.0223448888131331	0.182832412447177	-0.122215139613655	0.902744388060619
ZNF449	MATK	0.843577754715297	0.558270700113802	1.51105503932651	0.130977084656505
ZNF449	MATN2	-0.129708929449398	0.566021044261575	-0.22915919958173	0.818775240780068
ZNF449	MATN3	0.472025758164757	0.640034814789892	0.737500128519902	0.460929247525832
ZNF449	MATR3	0.198794149860118	0.174801596724789	1.13725591519111	0.255606077675852
ZNF449	MAVS	-0.0682425377448759	0.185074743283594	-0.36872960909802	0.712379342651259
ZNF449	MAX	0.117008120604792	0.123879385333612	0.944532621708485	0.345043896193095
ZNF449	MAZ	-0.17457217273874	0.177355973938091	-0.984303876900574	0.325118853674441
ZNF449	MB	-0.970692648762093	0.846021085593052	-1.14736224107423	0.251407983320085
ZNF449	MBD1	-0.0578050663040542	0.132250912483262	-0.437086332477065	0.662109273485331
ZNF449	MBD2	0.194950437855473	0.165554530832434	1.17756026896534	0.239151688423763
ZNF449	MBD3	0.0970118270498786	0.22253002277938	0.435949387135317	0.66293380837504
ZNF449	MBD4	0.111242364075719	0.164726713679687	0.675314656565244	0.499576020356596
ZNF449	MBD5	0.0996799331042399	0.242618408777743	0.410850658886129	0.681238507191485
ZNF449	MBD6	-0.206435938482725	0.197738028437978	-1.04398703736178	0.296653237528479
ZNF449	MBIP	0.241695280076987	0.252903305259307	0.955682567411177	0.339380796506277
ZNF449	MBLAC1	0.024427481491692	0.282259603677283	0.0865426053655936	0.931046202213008
ZNF449	MBLAC2	0.180737280539545	0.263873718811416	0.684938543154855	0.493484520780296
ZNF449	MBNL1	0.116056136883576	0.197662500836436	0.587142914778817	0.557192745323456
ZNF449	MBNL2	-0.0543951796278816	0.285485188738138	-0.190535907898801	0.848914015364282
ZNF449	MBNL3	0.329412897907335	0.502290904808121	0.655820949083626	0.512036105627177
ZNF449	MBOAT1	-0.0624332901706664	0.365300341935425	-0.170909476404768	0.864317123374262
ZNF449	MBOAT2	0.765222931346554	0.405761912117325	1.88589147599761	0.0594953405027915
ZNF449	MBOAT7	0.0154480246752166	0.198187453361578	0.0779465319988391	0.93788058726288
ZNF449	MBP	0.519824493344807	0.346265154419134	1.50123247086997	0.133497941633748
ZNF449	MBTD1	-0.0153714887774482	0.260183731645844	-0.0590793616503722	0.952896468583528
ZNF449	MBTPS1	0.00373683670658928	0.147502408158243	0.02533407252972	0.979791738924541
ZNF449	MBTPS2	0.173363127040802	0.228082510595147	0.760089524569145	0.44731600109226
ZNF449	MC1R	0.0769515025641449	0.397939548071238	0.193374855394793	0.846690595890949
ZNF449	MCAM	0.65099158305455	0.346311171428932	1.87978799635155	0.0603233299566401
ZNF449	MCAT	0.0651343387037937	0.173513660633356	0.375384499791207	0.707425596059025
ZNF449	MCC	0.164628334329021	0.429935084069992	0.38291439900778	0.701835435658553
ZNF449	MCCC1	-0.0349197824077703	0.258064363216294	-0.135314237008783	0.89238089722011
ZNF449	MCCC2	0.0715072144481089	0.238435897853855	0.299901210731019	0.764292491203664
ZNF449	MCEE	-0.266561229835603	0.220424246558486	-1.20930992845597	0.226727155063112
ZNF449	MCF2L	0.224553656768093	0.483026103210359	0.464889278810466	0.642075670083585
ZNF449	MCF2L2	0.0262892305871877	0.48355068701118	0.0543670628402599	0.956649685935619
ZNF449	MCFD2	0.199955078135236	0.190586960782406	1.04915403086534	0.294269843397978
ZNF449	MCHR1	0.710793351624708	0.7280085456927	0.976353032983134	0.329041020424725
ZNF449	MCL1	-0.04578179750044	0.199083301956441	-0.2299630207583	0.81815067323489
ZNF449	MCM10	0.39804121656538	0.388602581912894	1.02428865656534	0.305857859774031
ZNF449	MCM2	0.105888197109105	0.286381765542344	0.369744899465146	0.711622792095464
ZNF449	MCM3	0.223118796982495	0.212927221031352	1.04786412888769	0.294863633216265
ZNF449	MCM3AP	-0.00213277489680958	0.144524356707684	-0.0147572004151753	0.988227773191116
ZNF449	MCM4	0.130071698681741	0.290246522886935	0.448142142713662	0.654112885475981
ZNF449	MCM5	0.131857525594563	0.23701410674771	0.556327753667925	0.578066657113627
ZNF449	MCM6	0.470274645875603	0.241620651734919	1.94633464688912	0.0517939957057655
ZNF449	MCM7	0.0391220696726021	0.234416863688817	0.166891020795055	0.867477441264283
ZNF449	MCM8	0.156786322613289	0.283378226267594	0.553275827428024	0.580153881072276
ZNF449	MCM9	0.0944087816290634	0.28225816636423	0.334476705652643	0.738064856773398
ZNF449	MCOLN1	0.226115033629377	0.178359737912731	1.26774706150337	0.205077600464489
ZNF449	MCOLN2	-0.477737520061753	0.517716786313239	-0.922777728463886	0.356265836411277
ZNF449	MCOLN3	-0.812797581515658	0.838447787497196	-0.969407509490717	0.332492274469111
ZNF449	MCPH1	0.16319324466591	0.156058706073534	1.04571701747299	0.295853809398729
ZNF449	MCRS1	0.0612501268197437	0.131653928104801	0.465235847509134	0.641827546760415
ZNF449	MCTP1	0.779796394649821	0.523158207637304	1.49055559726674	0.136280497232863
ZNF449	MCTP2	-0.476612850074763	0.485765222259354	-0.981158856655026	0.326666643501625
ZNF449	MCTS1	-0.043636455792088	0.149376367332409	-0.292124226685627	0.770230512488513
ZNF449	MDC1	0.180496165058002	0.217141162738118	0.831238825388848	0.405966015078636
ZNF449	MDFI	0.323787953643548	0.550658724022307	0.588001133040129	0.556616695200959
ZNF449	MDFIC	0.820297871851149	0.345391722343541	2.37497837610377	0.017670362130646
ZNF449	MDGA1	0.408875376359342	0.563714786876435	0.725323134815988	0.468362672219261
ZNF449	MDH1	0.220734725015542	0.158401946159399	1.39351018322349	0.163664190201199
ZNF449	MDH1B	0.240284191719174	0.539077399005907	0.445732268060716	0.655852543810221
ZNF449	MDH2	0.0108585606418273	0.166296152077161	0.0652965237390998	0.947946281742158
ZNF449	MDK	-0.161268178498359	0.466792286857461	-0.345481669339587	0.729778897833669
ZNF449	MDM1	0.23760687936148	0.262373520237433	0.905605409976049	0.365284677716561
ZNF449	MDM2	0.27710528456615	0.265087648923838	1.04533457402146	0.296030413067413
ZNF449	MDM4	0.0204626387460545	0.24995387980871	0.0818656576233767	0.934764052621776
ZNF449	MDN1	0.218437297279155	0.333154354147926	0.655663942432417	0.51213711659813
ZNF449	MDP1	0.188990365088527	0.201841154859818	0.936332162882163	0.349247210558785
ZNF449	ME1	1.16046267737204	0.547594313706899	2.11920147511463	0.0342311572417568
ZNF449	ME2	0.241005667525842	0.232366409165824	1.03717946320655	0.299813067794906
ZNF449	ME3	0.613522844287483	0.450176973214257	1.36284812594242	0.173127194224297
ZNF449	MEA1	-0.0462212889217743	0.154651045228868	-0.298874726991799	0.765075464512975
ZNF449	MEAF6	0.0198232014924201	0.161148195961199	0.123012245803813	0.902113256507063
ZNF449	MECOM	-0.247584701154564	0.447377436365019	-0.553413473791195	0.580059668108887
ZNF449	MECP2	0.0992124453673821	0.16235660267508	0.611077367552052	0.541237445890702
ZNF449	MECR	0.0299905341758959	0.152938371617001	0.196095550507104	0.844560935419743
ZNF449	MED1	0.155804517042079	0.217962010625053	0.714824187000642	0.474824711339977
ZNF449	MED10	0.0830270546853876	0.165428666443635	0.501890370455697	0.615815510400972
ZNF449	MED11	-0.236448622829119	0.163962544752172	-1.44208924780052	0.149478050046433
ZNF449	MED12	-0.0686122609118429	0.230719656232485	-0.297383682137189	0.766213220139397
ZNF449	MED12L	-0.606887444612308	0.655516970878577	-0.925815000333109	0.354685418796552
ZNF449	MED13	0.164364867932827	0.218831740251439	0.751101589485925	0.452704877151761
ZNF449	MED13L	0.0229088799171077	0.26678474569333	0.0858702766440834	0.931580566349162
ZNF449	MED14	-0.0905909136933985	0.219381697633748	-0.412937426733918	0.679709243492416
ZNF449	MED15	0.102292593138885	0.184008118802853	0.55591347710305	0.578349774938388
ZNF449	MED16	0.279387146543154	0.190174125746013	1.46911229615058	0.142004083578804
ZNF449	MED17	0.0652993500154345	0.16289506812309	0.400867569336671	0.688572559115522
ZNF449	MED18	-0.128488670133877	0.161909982738994	-0.793580901932445	0.427560219041464
ZNF449	MED19	-0.0809672353674136	0.145045167214376	-0.558220841979136	0.576773746121287
ZNF449	MED20	-0.0315946187223496	0.150412681487006	-0.210052891883847	0.833653839139558
ZNF449	MED21	0.0764445906830299	0.190287293071549	0.401732503779359	0.687935964135151
ZNF449	MED22	-0.0277746247892726	0.169922673796554	-0.163454494734038	0.87018178495325
ZNF449	MED23	-0.120257780944406	0.213434995944226	-0.563439844587771	0.573216440243247
ZNF449	MED24	0.0627491776818787	0.181496408350369	0.345732338464489	0.729590524839553
ZNF449	MED25	-0.0759988038309362	0.187268693056957	-0.405827597717156	0.684924970393958
ZNF449	MED26	0.0520627651927238	0.134094201176572	0.388255157463287	0.697880228396235
ZNF449	MED27	0.0849385034954891	0.161003443624728	0.527557060788503	0.597881871648697
ZNF449	MED28	0.15458995631036	0.153049752829049	1.01006341697939	0.312621645393879
ZNF449	MED29	-0.129117831031452	0.131685338952927	-0.980502704842541	0.326990165096975
ZNF449	MED30	-0.174624512204172	0.196499702084569	-0.888675709691496	0.374314481607369
ZNF449	MED31	0.115354351535607	0.192358468739363	0.599684288877905	0.548803804610753
ZNF449	MED4	0.00382962698754316	0.145447895005893	0.0263298893902039	0.978997584641947
ZNF449	MED6	0.244590754877779	0.141393045898545	1.72986410557477	0.0838524753297837
ZNF449	MED7	0.152867838617062	0.165273251752374	0.924939982702712	0.355140271460643
ZNF449	MED8	-0.130228728794114	0.121699941365921	-1.0700804563459	0.284748737289773
ZNF449	MED9	0.0556881552756968	0.149207544711267	0.37322613533692	0.709030886722781
ZNF449	MEF2A	0.177428407050729	0.222476641093091	0.797514769096536	0.425273577646082
ZNF449	MEF2B	0.0640324574288367	0.477461052245339	0.134110326125479	0.893332644338924
ZNF449	MEF2C	0.258279173166665	0.362004681574402	0.713469151955101	0.475662282539671
ZNF449	MEF2D	0.108833933614766	0.183805083591361	0.592116014901566	0.553858763053545
ZNF449	MEFV	-0.572144864776574	0.534185443312927	-1.0710603816312	0.284308062480776
ZNF449	MEG3	-0.100205420239476	0.69521911988355	-0.144135017828999	0.885412482077967
ZNF449	MEGF10	0.197473399652391	0.836686792075279	0.236018306399444	0.813449466955274
ZNF449	MEGF6	0.183998972072393	0.48986266728649	0.375613379749111	0.707255442010754
ZNF449	MEGF8	0.30107406249244	0.257792590665	1.16789261365423	0.243028659326217
ZNF449	MEGF9	-0.152450328317863	0.309844415844189	-0.492022190887329	0.622772928449983
ZNF449	MEI1	-0.258389780183755	0.592769338573756	-0.435902742212441	0.662967644920861
ZNF449	MEIS1	0.415448990419108	0.421724825599283	0.985118648940676	0.324718652105296
ZNF449	MEIS2	0.723319897772893	0.440673554752669	1.64139619900464	0.10091689769516
ZNF449	MEIS3	0.698827095323382	0.514627292408082	1.35792855457273	0.174682851174702
ZNF449	MEIS3P1	-0.218503650335637	0.361974866151555	-0.603643155279605	0.546168731570039
ZNF449	MELK	0.293134850846768	0.365063242353384	0.80297005241358	0.422114440790965
ZNF449	MEMO1	0.0688885882543072	0.175238842982007	0.393112549033324	0.694290103888361
ZNF449	MEN1	0.0181352405072091	0.148804121118101	0.121873240948856	0.903015114954515
ZNF449	MEOX1	1.40363785608511	0.634069720789789	2.2136963965678	0.0269939578421938
ZNF449	MEOX2	0.0379692888660583	0.727113651797261	0.0522191940313688	0.958360729073782
ZNF449	MEPCE	-0.0775093552179146	0.155781920036007	-0.49755039095679	0.618871144125999
ZNF449	MERTK	-0.212285835479283	0.413318644398221	-0.513613015905354	0.607595359168451
ZNF449	MESP1	-0.435517166284629	0.640776631564069	-0.679670800761845	0.496813831138682
ZNF449	MESP2	-0.45744630897243	0.648463393459028	-0.705431198717824	0.480647319774911
ZNF449	MEST	0.321102498363324	0.495817248801262	0.647622685857851	0.51732437512624
ZNF449	MET	-0.075965067407635	0.487322752722136	-0.15588245568938	0.876145855737541
ZNF449	METAP1	-0.0471402883525642	0.1890820273205	-0.249311312241538	0.803152823729067
ZNF449	METAP2	0.166114049113678	0.14807620995548	1.12181456537564	0.262114043543624
ZNF449	METRN	-0.108348941207815	0.473282078811424	-0.228931003430167	0.818952569759095
ZNF449	METRNL	0.259258310225825	0.36572047892312	0.708897437160813	0.478494115548802
ZNF449	METTL1	0.064966284078493	0.1980553232206	0.328020893465871	0.74293991202499
ZNF449	METTL14	0.269286436783938	0.216785318698264	1.24218022881314	0.214356896188762
ZNF449	METTL2A	0.166064240949002	0.156689584704321	1.05982947917292	0.289386350931737
ZNF449	METTL2B	0.194536438918317	0.185360741760322	1.04950183663949	0.294109872925884
ZNF449	METTL3	-0.256645016599066	0.184978113632585	-1.38743450000161	0.165507599524964
ZNF449	METTL4	0.0947780633169211	0.199739949477554	0.474507295935668	0.635204652464183
ZNF449	METTL5	0.115403278157863	0.163654851920924	0.705162583347206	0.480814402174321
ZNF449	METTL6	0.0779027620559072	0.139718383357016	0.557569878666902	0.577218176610955
ZNF449	METTL7A	-0.155341047694123	0.44283626320505	-0.350786646445425	0.725795809408833
ZNF449	METTL7B	-0.146178413421166	0.646463470883232	-0.226120144455261	0.821137618163168
ZNF449	METTL8	0.15976955332498	0.197452006418456	0.809156393105387	0.418548664235531
ZNF449	METTL9	0.441467203124092	0.179508107978679	2.45931622863813	0.0140281353481617
ZNF449	MEX3A	-0.598795854134503	0.506267750664251	-1.18276515410837	0.237082578036044
ZNF449	MEX3B	0.180832491236675	0.419878303459401	0.43067834119264	0.666761803298405
ZNF449	MEX3C	0.392892918981584	0.207290902632303	1.89536981118031	0.058228247682278
ZNF449	MEX3D	-0.257267738516302	0.246539207104774	-1.04351653247173	0.296870908953997
ZNF449	MFAP1	0.152620585259512	0.140161760394896	1.08888890114903	0.27637117335777
ZNF449	MFAP2	0.0296793345079241	0.587855380048584	0.0504874761977533	0.959740396699908
ZNF449	MFAP3	0.291913217646384	0.192942675908074	1.5129530896807	0.130494258111092
ZNF449	MFAP3L	-1.06275957069953	0.535893119897906	-1.98315584066837	0.0475252492772936
ZNF449	MFAP4	-0.356077459391696	0.680178389059889	-0.523505987721618	0.600696588198404
ZNF449	MFAP5	0.267549087679935	0.886676523311362	0.301743737029094	0.762887668664813
ZNF449	MFF	0.220213555061038	0.134907397983968	1.63233120163808	0.102811681026132
ZNF449	MFGE8	0.151947866646794	0.357724086147524	0.424762750205563	0.671068248420244
ZNF449	MFHAS1	0.0792993835911341	0.373219112084284	0.212474069584159	0.831764981910284
ZNF449	MFN1	0.0225352266017211	0.208485467375071	0.108090155565517	0.913938086015409
ZNF449	MFN2	0.155735914117093	0.152960919410796	1.01814185425262	0.3087685202583
ZNF449	MFNG	-0.047341044640253	0.370941396314071	-0.127624053585462	0.898462954074096
ZNF449	MFSD1	0.119893782768135	0.199092021827764	0.602202849051662	0.54712669135852
ZNF449	MFSD10	-0.319303128228195	0.229658515895152	-1.39033872523137	0.164624493325298
ZNF449	MFSD11	-0.0447342879869212	0.15431365670018	-0.289891957351751	0.771937445057249
ZNF449	MFSD2A	-0.181456094146392	0.497743575910004	-0.36455738040344	0.715491275638352
ZNF449	MFSD2B	0.168814241444688	0.369628096212017	0.456713770340275	0.647940415761372
ZNF449	MFSD3	-0.201627840033627	0.302836644329916	-0.665797365704427	0.505639125037797
ZNF449	MFSD5	0.0814730096795798	0.144517735408753	0.563757862999596	0.573000013949463
ZNF449	MFSD6	-0.0978479063949542	0.29488397235585	-0.3318183270974	0.740071046259084
ZNF449	MFSD6L	-0.0906282492038626	0.714597465783209	-0.126824196199091	0.899095899098179
ZNF449	MFSD8	-0.0208882594489934	0.205062550041536	-0.101862867914021	0.918878622914843
ZNF449	MFSD9	0.169730373331718	0.216287160002703	0.784745489882974	0.432722032765671
ZNF449	MGA	-0.0102343229281671	0.235479152829772	-0.0434616941889776	0.965339064904877
ZNF449	MGAM	-0.737473661668407	0.724125935668095	-1.01843287934163	0.308630300747278
ZNF449	MGAT1	0.163493484421509	0.172387440179181	0.948407170798358	0.34306919656728
ZNF449	MGAT2	-0.0544154982843105	0.158129298582269	-0.344120278608584	0.730802241403805
ZNF449	MGAT3	0.105349610702393	0.614314413735177	0.171491354177811	0.863859683874596
ZNF449	MGAT4A	-0.0592566571837941	0.356651633124854	-0.166147163450812	0.868062682696567
ZNF449	MGAT4B	0.10244760528605	0.193081611102708	0.530592243875333	0.595776940913219
ZNF449	MGAT5	0.498024053749838	0.513999036396537	0.968920208958573	0.332735291202439
ZNF449	MGAT5B	0.613051562519847	0.772688348035767	0.793400811696295	0.427665071490729
ZNF449	MGC16275	-0.65992190255764	0.263468649618356	-2.50474545458657	0.0123553258915659
ZNF449	MGLL	-0.934721477266742	0.409583729593265	-2.28212550873289	0.0226161430758625
ZNF449	MGMT	-0.454833765488795	0.398214161514932	-1.14218380320395	0.25355301552403
ZNF449	MGP	0.18123814305071	0.595595495820344	0.304297370148982	0.760941959897605
ZNF449	MGRN1	-0.0726389737667063	0.189348424833554	-0.38362597328475	0.701307994975739
ZNF449	MGST1	-0.751419817799773	0.704315048360336	-1.06688025415487	0.286191096476766
ZNF449	MGST2	-0.0841074315767863	0.274485060657365	-0.306418977321961	0.759326577507109
ZNF449	MGST3	0.121058319334229	0.208062550197662	0.581836179645124	0.560761152947789
ZNF449	MIA	-0.141659188865698	0.91445023798751	-0.154911861773317	0.876910854815747
ZNF449	MIA3	-0.091518543107935	0.207150185673771	-0.441798025960076	0.658696640018824
ZNF449	MIAT	-0.253433455476365	0.579035268372555	-0.437682243758086	0.661677270679115
ZNF449	MIB1	0.333693529204975	0.244580950779877	1.36434799251925	0.172654977537979
ZNF449	MIB2	-0.184102611101457	0.273039141674281	-0.67427186436544	0.500238453554348
ZNF449	MICA	-0.10093604805866	0.284322540387272	-0.355005438264501	0.722633536113344
ZNF449	MICAL1	0.0149141564914616	0.304722579210352	0.0489433914943542	0.960970678064491
ZNF449	MICAL2	0.511600928907256	0.373169239480648	1.37096221976728	0.170584056060517
ZNF449	MICAL3	-0.131423727081046	0.248353978325595	-0.529179069194323	0.596756571375195
ZNF449	MICALL1	0.179067576570643	0.234293071732348	0.7642888253017	0.444810803389226
ZNF449	MICALL2	0.130926910587784	0.324312543737816	0.403705971649463	0.686484313467171
ZNF449	MICB	0.493792412524387	0.435471365468963	1.13392625021996	0.256999816126171
ZNF449	MID1	0.2287708540642	0.38079195035475	0.600776497116272	0.54807618958033
ZNF449	MID1IP1	-0.141154958175388	0.264896967539614	-0.532867399300366	0.594201318546606
ZNF449	MID2	-0.531961233288669	0.389377118281592	-1.3661851411206	0.172077885806095
ZNF449	MIDN	-0.0165439383489276	0.212979294456972	-0.0776786231314609	0.938093666867427
ZNF449	MIER1	0.199278927448	0.226745760816632	0.878865063365641	0.379609878225358
ZNF449	MIER2	0.24485412480438	0.181933560400117	1.34584363800656	0.178548628688741
ZNF449	MIER3	0.204809607550381	0.226537801305436	0.904085792173115	0.366089591014451
ZNF449	MIF	-0.243076880217041	0.313086842679556	-0.776388040253196	0.437637674797823
ZNF449	MIF4GD	0.00617398809849205	0.193533776821947	0.0319013466273238	0.97455480819958
ZNF449	MIIP	0.0851517628859311	0.216680354680084	0.392983309500543	0.694385537110538
ZNF449	MINK1	-0.263220005076947	0.185302661064779	-1.4204869134876	0.155665933411712
ZNF449	MINPP1	-0.339442213504602	0.22218188491415	-1.52776727785778	0.126773180590172
ZNF449	MIOS	-0.207501718328924	0.163571960272856	-1.26856533346417	0.204785519239921
ZNF449	MIPEP	0.163848394378964	0.2146432196797	0.763352295141052	0.445368818792498
ZNF449	MIPOL1	-0.502817219009536	0.453362077933343	-1.10908530616772	0.267564438732855
ZNF449	MIR155HG	0.172285620299544	0.540544489606294	0.31872606901428	0.749976939244958
ZNF449	MIR17HG	0.102889475747394	0.496803412709303	0.207102997111652	0.835956467905297
ZNF449	MIS12	0.139509811154324	0.186906092844097	0.746416604356996	0.455528331699696
ZNF449	MITD1	-0.0296783560735406	0.192739385609531	-0.153981792458681	0.87764402136937
ZNF449	MITF	0.765486781787621	0.405644346241333	1.88708850223246	0.0593340657158841
ZNF449	MKI67	0.293619227568411	0.355425397681156	0.826106489530638	0.408870090461424
ZNF449	MKKS	0.173320067671519	0.15898957413263	1.09013480045512	0.27582223375243
ZNF449	MKLN1	0.0581137909327598	0.176263194229324	0.329698954945477	0.741671735329598
ZNF449	MKNK1	0.0302834603699086	0.15433935164508	0.196213474056498	0.844468654775316
ZNF449	MKNK2	0.207457604494976	0.227167704110975	0.913235467633328	0.361259918950224
ZNF449	MKRN1	-0.149402176719238	0.141723725488254	-1.0541790106387	0.291964314584948
ZNF449	MKRN2	0.0977364969182654	0.140246709091085	0.696889770545627	0.485975677441378
ZNF449	MKRN3	-0.0290278556587297	1.03384642857645	-0.0280775314944014	0.977603907871986
ZNF449	MKS1	0.122985086821713	0.165505941648305	0.743085629415361	0.457541797409878
ZNF449	MKX	-0.674379021298889	0.758250786035575	-0.889387830146277	0.373931895657875
ZNF449	MLC1	1.30463575872101	0.672940920330277	1.93870772204	0.0527172194216777
ZNF449	MLEC	-0.160501997303655	0.203326261975828	-0.789381537554337	0.430009077475442
ZNF449	MLF1	-0.213984453488814	0.535991726562656	-0.399230888993581	0.689777766063043
ZNF449	MLF2	-0.0561044183962407	0.138735428611574	-0.404398638168478	0.685975073310772
ZNF449	MLH1	0.29302264236316	0.309776663731788	0.945915805384442	0.344338112716524
ZNF449	MLH3	-0.0422365613753274	0.209140681594115	-0.201952872360324	0.839979915690916
ZNF449	MLKL	0.0459662308410536	0.296183046382151	0.155195347615358	0.876687406075212
ZNF449	MLLT1	0.245630957670328	0.164665677774512	1.49169493600657	0.135981449314585
ZNF449	MLLT10	-0.0302419881420795	0.212873970121212	-0.142065223497544	0.887046843296908
ZNF449	MLLT11	1.34590063261634	0.504364184911901	2.66850952720093	0.00769785677685667
ZNF449	MLLT3	-0.733958834700851	0.341162809217297	-2.15134479747284	0.0316022272200781
ZNF449	MLLT6	-0.140346966335255	0.230233696082434	-0.609584820655466	0.542225698425545
ZNF449	MLPH	-0.373414431174706	0.700959512097242	-0.532718972679984	0.594304050847253
ZNF449	MLST8	-0.0586933700427142	0.180407116568279	-0.32533844096167	0.744968596026718
ZNF449	MLX	0.00187679480025115	0.122066925441754	0.015375129614014	0.987734872068788
ZNF449	MLXIP	0.138053745957628	0.260703575286805	0.529542971575103	0.59650423951863
ZNF449	MLXIPL	0.0625223603622026	0.732103782209539	0.0854009525446048	0.931953601547201
ZNF449	MLYCD	0.0531695147399086	0.189325139225246	0.280837056069195	0.778872644652369
ZNF449	MMAA	-0.0352746854059129	0.192828290810814	-0.182933143563054	0.85487426277551
ZNF449	MMAB	-0.0979077089165242	0.201382336712856	-0.486178234470123	0.626909131347529
ZNF449	MMACHC	0.252714258310431	0.259414989898536	0.974169836559078	0.330123344830349
ZNF449	MMADHC	0.144480483003536	0.157394180511713	0.917953144988002	0.358785384864977
ZNF449	MMD	-0.0244915798861267	0.304035198575034	-0.0805550804673766	0.935806129962677
ZNF449	MME	0.343725637129093	0.812863310003259	0.422857856787404	0.672457290289054
ZNF449	MMEL1	-0.0939548928631295	0.782138577453359	-0.12012563447394	0.90439910434683
ZNF449	MMGT1	0.0395774481508164	0.203476668279644	0.194506075244086	0.845804965115094
ZNF449	MMP1	1.0702082684224	0.917539580900685	1.16638921164779	0.243635511902267
ZNF449	MMP10	0.88212256403841	1.02850671776849	0.857673118511383	0.391204816273636
ZNF449	MMP11	0.362646172040263	0.602348146281979	0.602054101566865	0.547225671959632
ZNF449	MMP12	1.27869592460352	0.882047034880506	1.44969131354401	0.147345748833128
ZNF449	MMP13	0.721470956082895	1.12484453535759	0.6413961515611	0.521359613971948
ZNF449	MMP14	0.653196260382137	0.328000451449844	1.9914492723862	0.046605756608382
ZNF449	MMP15	0.0352901539969002	0.355579694678101	0.0992468201224134	0.920955060743753
ZNF449	MMP16	1.03550857290034	0.657016072856924	1.57607799212218	0.115210716196664
ZNF449	MMP17	0.422149351266134	0.608748184603282	0.693471228240699	0.488117178003689
ZNF449	MMP19	0.143185644101773	0.288457679956872	0.496383539253248	0.619693814242164
ZNF449	MMP2	0.163462561363241	0.524032469165574	0.311932124403523	0.755133819265865
ZNF449	MMP23B	-0.267382358761572	0.516683410897183	-0.517497471608934	0.60488235062453
ZNF449	MMP24	-0.462786302560391	0.313048666418094	-1.47832063255722	0.139523977938676
ZNF449	MMP25	-0.306432574245414	0.455926366474749	-0.672109789602145	0.501613394992917
ZNF449	MMP28	1.2991969562302	0.668932917218079	1.94219318976443	0.0522936163110579
ZNF449	MMP3	1.36490134830809	0.960780327377747	1.42061750164402	0.155627951190073
ZNF449	MMP7	0.205947354695669	0.947125050072925	0.217444734124403	0.827890226278732
ZNF449	MMP9	0.357323560378248	0.67242511496425	0.5313953218378	0.595220564428805
ZNF449	MMRN1	0.0950049291847402	0.704246374419	0.134902972362646	0.892706003527279
ZNF449	MMRN2	0.865594875213076	0.343245909106159	2.52179225520023	0.011774803108498
ZNF449	MMS19	0.138272254179375	0.130006950316151	1.06357586146836	0.287685591280797
ZNF449	MN1	0.439344209129907	0.532305036722048	0.825361735886255	0.409292527009343
ZNF449	MNAT1	0.470680721361414	0.183822418181859	2.56051860277325	0.0105450990155444
ZNF449	MND1	0.421864911505259	0.390065498771431	1.08152326425686	0.279631680756813
ZNF449	MNDA	-0.0143084164411105	0.504970077534578	-0.0283351768306127	0.977398451398329
ZNF449	MNS1	-0.336744213432012	0.434524015066976	-0.774972617750728	0.438473363959612
ZNF449	MNT	-0.067593758633787	0.176467224790745	-0.383038599456301	0.701743364109627
ZNF449	MNX1	-0.756660190081683	0.811833520139674	-0.932038615443596	0.35146088237633
ZNF449	MOAP1	0.0488241286803063	0.198227243039864	0.24630382752429	0.805479471800717
ZNF449	MOB2	-0.105982086065992	0.17152646703318	-0.617875992545752	0.536747330254281
ZNF449	MOCOS	0.189672337679403	0.469713332485187	0.403804458084835	0.686411898720728
ZNF449	MOCS1	0.0486424201296404	0.361189289540912	0.134672930616152	0.89288786030019
ZNF449	MOCS2	0.221453442427867	0.188743504559048	1.1733036479599	0.24085328521579
ZNF449	MOCS3	0.0982646255900749	0.173557051944056	0.566180541149945	0.571352544242601
ZNF449	MOGS	-0.148444772699203	0.147984297610075	-1.00311164830705	0.315962661227134
ZNF449	MON1A	0.15886657204917	0.162489696543966	0.977702435466022	0.32837320363976
ZNF449	MON1B	-0.00969823945605102	0.174693125100084	-0.0555158621754276	0.955734606749186
ZNF449	MON2	-0.0670825673095867	0.202623128764494	-0.331070632057784	0.740635626457561
ZNF449	MORC2	-0.0580485086583614	0.161384448170137	-0.359690845781897	0.719127054310159
ZNF449	MORC3	0.131299474796517	0.222305307776607	0.590626810082552	0.554856104507643
ZNF449	MORC4	-0.0257950493943692	0.288160849811621	-0.0895161483984799	0.928683218647383
ZNF449	MORF4L1	0.250672810469268	0.143031098251476	1.75257558344785	0.0798714486046495
ZNF449	MORF4L2	0.118982012294629	0.167725475125621	0.709385453852583	0.478191387042449
ZNF449	MORN1	0.0660178824633082	0.364826485768282	0.180956934429479	0.856424900251892
ZNF449	MORN2	0.102728405203301	0.234877638026918	0.4373698835967	0.66190370051622
ZNF449	MORN3	0.631208018255984	0.598686966405566	1.05432062776591	0.291899515223979
ZNF449	MORN4	0.299773768515773	0.292689192331444	1.02420511713431	0.305897295267293
ZNF449	MOSPD1	0.0605302751244679	0.237695938072269	0.254654225963526	0.79902375891719
ZNF449	MOSPD2	-0.135578254050275	0.29816166403369	-0.454713903243294	0.649378384683449
ZNF449	MOSPD3	0.0747206895835367	0.196176327756041	0.380885351653933	0.703340216730348
ZNF449	MOV10	-0.0492151909953639	0.189930946362493	-0.25912149619596	0.795575708777003
ZNF449	MOXD1	-0.683625385237923	0.654719497113472	-1.04415003410146	0.296577854669957
ZNF449	MPDU1	-0.0286154492468705	0.178716281585174	-0.160116632872269	0.872809941605112
ZNF449	MPDZ	0.00913087016263115	0.419682005588998	0.0217566396486705	0.982644866695715
ZNF449	MPEG1	0.0749878663030263	0.466293361658873	0.160816928716831	0.872258427064871
ZNF449	MPG	0.159019510456531	0.207346949120727	0.766924766102743	0.443242367974856
ZNF449	MPHOSPH10	0.0023386236862714	0.187694840870785	0.0124597121339173	0.990060439467804
ZNF449	MPHOSPH6	0.0748909220582648	0.214430792076184	0.349254513930337	0.726945410126959
ZNF449	MPHOSPH8	0.0148092027086714	0.207916856213993	0.071226561320403	0.943226577819948
ZNF449	MPHOSPH9	0.295893950798888	0.296654536346536	0.997436123657455	0.318707650180309
ZNF449	MPI	-0.0528871759279901	0.182381520494362	-0.289981001280364	0.771869335284549
ZNF449	MPL	-0.147279689221684	0.330104831856078	-0.446160355768123	0.65554337578849
ZNF449	MPND	-0.184254342308864	0.217926012987695	-0.845490356028623	0.397966856733693
ZNF449	MPP1	-0.133894952762399	0.352078494977653	-0.38029858305006	0.703775592982345
ZNF449	MPP2	-0.00172499370806023	0.554861055487974	-0.00310887507962364	0.997519878313017
ZNF449	MPP3	0.622432182437963	0.45852227757381	1.35747424472253	0.174827037273832
ZNF449	MPP5	0.0550505034027943	0.212140905373302	0.259499709902353	0.795283967945552
ZNF449	MPP6	-0.0826756356716117	0.468470726403942	-0.176479833235778	0.859939912643929
ZNF449	MPP7	-1.29112804613523	0.488383592557765	-2.64367613042308	0.00828333709998375
ZNF449	MPPE1	-0.153977905403235	0.179884287722692	-0.855983073077545	0.392138682085531
ZNF449	MPPED2	-0.370475876752053	0.73248803358342	-0.505777377603891	0.613084444567906
ZNF449	MPRIP	0.324342682087349	0.187294710563957	1.73172366219383	0.0835205879903101
ZNF449	MPST	-0.162909673570666	0.282110392005721	-0.577467821771564	0.56370685464969
ZNF449	MPV17	-0.158688927581433	0.170459706066815	-0.930946856843875	0.352025188272402
ZNF449	MPV17L	0.401420942958215	0.800482881351338	0.501473488453063	0.61610873491102
ZNF449	MPV17L2	0.261393007683762	0.1837289656821	1.42270984171348	0.155020343305191
ZNF449	MPZ	-0.123358950475621	0.575326400602366	-0.214415591473752	0.830251025056306
ZNF449	MPZL1	-0.139475485578134	0.19415194212632	-0.718383159347376	0.4726287123457
ZNF449	MPZL2	0.149184608350193	0.399463447240205	0.37346247668184	0.70885504384591
ZNF449	MPZL3	0.0309171778911059	0.4882081839886	0.0633278566502438	0.949513552104801
ZNF449	MR1	-0.215755859728293	0.312240693527259	-0.690992123066936	0.489673361956958
ZNF449	MRAP2	-1.54227100241565	0.782452419899112	-1.97107320930071	0.0488921393239978
ZNF449	MRAS	0.932466503009585	0.372301849242718	2.50459809669565	0.0123604528283147
ZNF449	MRC1	1.19199894715352	0.583939564004916	2.04130533471351	0.041388560219271
ZNF449	MRC2	0.627990313459431	0.446457535725415	1.40660704144921	0.159743244695734
ZNF449	MREG	0.173119230445399	0.308584628967364	0.561010543605877	0.574870971503731
ZNF449	MRFAP1	0.241114626474521	0.122040562176052	1.97569252529906	0.0483657120295509
ZNF449	MRFAP1L1	0.0556257863333213	0.156697837420221	0.354987581507893	0.722646911030727
ZNF449	MRGPRF	0.240999527522434	0.518332779931016	0.464951353365127	0.642031225319229
ZNF449	MRI1	-0.101853435382688	0.22707299383805	-0.448549312981406	0.653819139667212
ZNF449	MRM1	-0.0644388741536141	0.230340481672235	-0.279754881494552	0.779702680518316
ZNF449	MRO	-0.0967976489008443	0.555488826400702	-0.174256698425504	0.861686353008575
ZNF449	MRPL1	0.217201361442799	0.200900163460303	1.08114079004081	0.27980170045834
ZNF449	MRPL10	0.125455685891126	0.127316345433771	0.985385540746511	0.324587629402757
ZNF449	MRPL11	0.126966427482056	0.194958096413293	0.651249831722295	0.514981207757216
ZNF449	MRPL12	0.104595201870577	0.220777689170776	0.473758024478959	0.635738806756366
ZNF449	MRPL13	0.0219214270672184	0.188061784056191	0.116565027696794	0.907219765957875
ZNF449	MRPL14	-0.00282128551465462	0.188227807770743	-0.0149886754144791	0.988043132913628
ZNF449	MRPL15	0.312941360284799	0.177242944227404	1.76560687168056	0.0776575448108138
ZNF449	MRPL16	-0.00364875019839014	0.163297703218467	-0.0223441611637898	0.98217628152735
ZNF449	MRPL17	-0.0490189093025762	0.162500620339969	-0.301653674921508	0.76295631782417
ZNF449	MRPL18	0.0194369207858748	0.153259597288743	0.126823514675269	0.899096438430661
ZNF449	MRPL19	0.138731329957444	0.16101056443392	0.86162874122698	0.389024354035347
ZNF449	MRPL2	0.0236326909766608	0.171175903382225	0.138060851496665	0.890210154537685
ZNF449	MRPL20	0.0942627606158089	0.155614079583194	0.605746991970701	0.544770949202912
ZNF449	MRPL21	-0.0670519095209937	0.198252704778416	-0.338214349185987	0.735247202481093
ZNF449	MRPL22	-0.148670387700832	0.161695463830866	-0.919446867454129	0.358004120505752
ZNF449	MRPL23	-0.174370236094642	0.23142565847996	-0.753461121121716	0.451286635848961
ZNF449	MRPL24	-0.0946810670280516	0.202252719064698	-0.468132480324105	0.639755291142525
ZNF449	MRPL27	-0.100912323318455	0.185717150497179	-0.543365666812703	0.586955741989639
ZNF449	MRPL28	0.275601598974546	0.198829391084379	1.38612102301106	0.165908166651548
ZNF449	MRPL3	0.0104503465387539	0.153118008010692	0.0682502775116051	0.945595156635371
ZNF449	MRPL30	-0.0237426031671629	0.148595875827242	-0.159779691293493	0.873075320350848
ZNF449	MRPL32	0.177054154592098	0.176413861034288	1.00362949687772	0.315712977610591
ZNF449	MRPL33	0.0717857293001093	0.202515951660394	0.354469505792262	0.723034992656472
ZNF449	MRPL34	0.342073234604365	0.193683643081146	1.76614415736207	0.0775673494283828
ZNF449	MRPL35	0.115694550012968	0.152117907438444	0.760558385013182	0.447035893049294
ZNF449	MRPL36	-0.0559498119101276	0.175475568874589	-0.318846733302881	0.749885450388067
ZNF449	MRPL37	0.208328966791178	0.151634193361995	1.37389174678983	0.169672792931612
ZNF449	MRPL38	-0.0655513893879455	0.1747636702857	-0.375085904758028	0.70764759971078
ZNF449	MRPL39	0.151528748032119	0.176153696542231	0.860207597152475	0.389806879248672
ZNF449	MRPL4	0.0676349718130998	0.194904282666374	0.347016345089109	0.728625875062341
ZNF449	MRPL40	0.0392464227548332	0.185591999615378	0.211466134511012	0.832551194742174
ZNF449	MRPL41	-0.0340939982241523	0.273722776345547	-0.124556672555126	0.900890589157497
ZNF449	MRPL42	0.214075019623346	0.187840437598497	1.13966418711675	0.254601300414965
ZNF449	MRPL43	-0.102252423860442	0.139052292257	-0.735352306680835	0.46223556735629
ZNF449	MRPL44	0.261007264046131	0.152995586440249	1.70597904239588	0.0882111584009394
ZNF449	MRPL45	0.125324404662999	0.160658176898904	0.780068634426626	0.435468889597594
ZNF449	MRPL46	0.36742623269439	0.155727258465153	2.35942144179342	0.018426155430495
ZNF449	MRPL47	0.283393075613647	0.18319500976881	1.54694757226895	0.122078847281003
ZNF449	MRPL48	-0.0492112078300087	0.186388899790816	-0.264024348473746	0.79179605240516
ZNF449	MRPL49	-0.0329692884941563	0.155553697650448	-0.211947957471529	0.832175340642698
ZNF449	MRPL50	0.270321809106958	0.180678606415293	1.49614729972855	0.134817676690076
ZNF449	MRPL51	0.173515180665176	0.156399430151768	1.10943614370461	0.267413180268875
ZNF449	MRPL52	0.0926353322596303	0.201559293124504	0.459593456712557	0.64587213691324
ZNF449	MRPL53	-0.0122634266278716	0.19996730805065	-0.0613271576610181	0.951106523594425
ZNF449	MRPL54	-0.158888231849405	0.21544294858985	-0.737495624198352	0.460931984921626
ZNF449	MRPL55	0.0812514655035756	0.219619186808609	0.369965241581482	0.711458640158634
ZNF449	MRPL9	0.201631973836822	0.135222933758662	1.49110781900859	0.136135489442185
ZNF449	MRPS10	0.231175390693939	0.155045519934077	1.49101625633705	0.136159524615576
ZNF449	MRPS11	0.0860583704371542	0.148951208368912	0.577762150300997	0.563508146692438
ZNF449	MRPS12	0.117905229381142	0.203608870022617	0.57907707737902	0.562620822187401
ZNF449	MRPS14	0.0332428567887425	0.143788695415724	0.231192422273741	0.817195654130356
ZNF449	MRPS15	0.273474599450147	0.1833321823836	1.49168899805019	0.135983006563809
ZNF449	MRPS16	0.136872490486466	0.12754982084979	1.07309041733312	0.28339662099985
ZNF449	MRPS17	0.193561463295507	0.214467065436416	0.902523018635199	0.366918517422515
ZNF449	MRPS18A	-0.00345294756282829	0.15903368679457	-0.0217120512793531	0.98268042895678
ZNF449	MRPS18B	0.0874383495644399	0.151410358202454	0.577492521664364	0.56369017788515
ZNF449	MRPS18C	0.0749881459722008	0.150332938922976	0.498813809597786	0.617980929707143
ZNF449	MRPS2	0.116378707040493	0.186227837373323	0.624926480820339	0.53211076325381
ZNF449	MRPS21	0.0620301440551194	0.266402842193195	0.232843401911363	0.815913573749169
ZNF449	MRPS22	0.0933014843149492	0.147296734087485	0.633425343019039	0.526548829842559
ZNF449	MRPS23	0.148087431257843	0.168875699214038	0.876901957753868	0.38067499489376
ZNF449	MRPS24	-0.0444033326336021	0.176753108866539	-0.251216699487473	0.8016796811633
ZNF449	MRPS25	-0.00426202402112206	0.194567136767911	-0.0219051587638153	0.982526412836408
ZNF449	MRPS26	-0.0972156599128333	0.202961990368261	-0.478984561278897	0.632016785143642
ZNF449	MRPS27	0.182255183734757	0.143065335367529	1.27392972774677	0.202878201677263
ZNF449	MRPS28	0.269332146383723	0.202801400437367	1.32805861203559	0.184353139836655
ZNF449	MRPS30	0.128579426114897	0.205062889658252	0.627024354963403	0.530735082027628
ZNF449	MRPS31	-0.0396386023725348	0.16044213865719	-0.24705855147711	0.804895439905665
ZNF449	MRPS33	0.000780103706058896	0.198792301393813	0.00392421487446583	0.99686943963405
ZNF449	MRPS34	-0.0189699818372673	0.191013505067205	-0.0993122545476193	0.920903116784621
ZNF449	MRPS35	0.188160850588353	0.176650536551828	1.06515867011334	0.286969069862531
ZNF449	MRPS36	0.0375723383697292	0.175140144349253	0.214527277622912	0.830163953734414
ZNF449	MRPS5	0.19369788776336	0.142708953352433	1.35729317056236	0.174884530266806
ZNF449	MRPS6	0.0727939251790957	0.211632004994678	0.343964634181519	0.730919268331488
ZNF449	MRPS7	0.144627782127645	0.135628614362024	1.06635154246728	0.286429866187499
ZNF449	MRPS9	0.230730973284078	0.15185747858092	1.51939157320546	0.128866727104331
ZNF449	MRRF	-0.016301459657904	0.166352876717233	-0.0979932537362324	0.921950247127725
ZNF449	MRS2	0.157911757974462	0.171608059068048	0.920188473851596	0.357616635123601
ZNF449	MRTO4	0.0193402838978867	0.167538453907929	0.115437879762906	0.908112922218517
ZNF449	MRVI1	0.358055484156841	0.420243121849388	0.852019855985091	0.394333933043567
ZNF449	MS4A1	-1.90282710325053	1.01155541232432	-1.88109032888102	0.0601458594932565
ZNF449	MS4A14	-0.405579915393496	0.49689071576158	-0.816235648057676	0.414490068680816
ZNF449	MS4A2	0.439058823827502	0.698377638969566	0.62868396599198	0.529648073391237
ZNF449	MS4A4A	0.381205765515872	0.501124301213583	0.760701016878842	0.446950701298658
ZNF449	MS4A6A	0.0288500897195176	0.466447731337951	0.0618506378769695	0.950689705582584
ZNF449	MS4A7	0.329334042067901	0.468720339756658	0.702623748393081	0.482395154884763
ZNF449	MSC	0.946532362959879	0.552402716232881	1.71348245608706	0.0868226179384119
ZNF449	MSH2	0.187913494239177	0.243349574636343	0.772195696335164	0.440115569806826
ZNF449	MSH3	0.0366492892336528	0.195799725264838	0.187177429304772	0.851545876497696
ZNF449	MSH5	-0.0925036055158318	0.334351314860395	-0.276665894238985	0.782073336818622
ZNF449	MSH6	0.214847465790072	0.214008169981306	1.00392179330742	0.315572102514124
ZNF449	MSI1	-0.731364677009326	0.889238751200072	-0.822461544801453	0.410940038256702
ZNF449	MSI2	0.0844135373865919	0.276721325463687	0.30504890523036	0.760369624655115
ZNF449	MSL1	-0.0032388025696649	0.168182834746896	-0.0192576286072184	0.984638049363995
ZNF449	MSL2	0.0429621762237624	0.181124174690445	0.237197360855822	0.812534848274487
ZNF449	MSL3	0.151350096253982	0.175116760119827	0.864281043975557	0.387566477445084
ZNF449	MSLN	0.839363910632172	1.12001027567574	0.749425187305318	0.45371403977231
ZNF449	MSMB	-0.315480578784354	1.0022864646591	-0.314760889135279	0.752985329516102
ZNF449	MSMP	0.0329369452280732	0.298500507871075	0.110341337316246	0.912152876939174
ZNF449	MSN	0.309832075061428	0.302862350502811	1.02301284575995	0.306460484757171
ZNF449	MSR1	0.333831692979591	0.514660685436893	0.648644247415562	0.516663879153553
ZNF449	MSRA	0.242232994679546	0.271573267332446	0.891961852721744	0.372551025572642
ZNF449	MSRB2	-0.115713243074058	0.23923369025705	-0.483682891609987	0.628678864645352
ZNF449	MSRB3	0.812231789734932	0.455974903708174	1.78130810079575	0.0750567684357088
ZNF449	MST1	-0.173561298815531	0.467464267710829	-0.371282493238382	0.710477584749663
ZNF449	MST1P2	-0.519061387432683	0.567427082030494	-0.914763154369126	0.360457440619532
ZNF449	MST1R	-0.194208982827004	0.55775269851108	-0.348199091363331	0.727737680670905
ZNF449	MSTO1	-0.0521497901499964	0.174784491925662	-0.298366231325467	0.765463419978012
ZNF449	MSTO2P	0.157317686308781	0.310875587471194	0.506047089732826	0.612895139786455
ZNF449	MSX1	-0.419523456291677	0.553403158221685	-0.758079259322953	0.448518111636325
ZNF449	MSX2	-0.223114513085243	0.705990510658902	-0.3160304702637	0.752021684487092
ZNF449	MT1A	-1.26542654194864	0.929120080751492	-1.36196232130204	0.173406533713134
ZNF449	MT1E	-0.372175229004306	0.682984843348802	-0.544924580140698	0.585883331019837
ZNF449	MT1F	-0.424743592268928	0.489399470782764	-0.867887314200762	0.385589595171665
ZNF449	MT1G	-1.31512608186932	0.739243300032116	-1.77901657250352	0.075431843785197
ZNF449	MT1H	-0.924854348674904	0.83661616143414	-1.10547033551146	0.269126408862802
ZNF449	MT1L	-0.0724148938793335	0.698496820429182	-0.103672474607456	0.917442605336272
ZNF449	MT1M	-1.02926513606415	0.767626609691262	-1.34084087637103	0.180167450137188
ZNF449	MT1X	-0.465973217170003	0.475567584308033	-0.979825439212829	0.327324315421317
ZNF449	MT2A	0.318555996952287	0.504490667796949	0.631440812063745	0.52784490730984
ZNF449	MT3	-0.299338088947138	0.898211538087848	-0.333260124429466	0.738982749332517
ZNF449	MTA1	-0.00232073520945945	0.184884045246018	-0.0125523822586819	0.989986517046763
ZNF449	MTA2	-0.0974214015366627	0.135215922542417	-0.720487644538324	0.471332816277027
ZNF449	MTA3	-0.0565398012311824	0.164089778355815	-0.344566259993237	0.730466948805774
ZNF449	MTAP	-0.278033039432456	0.331687566493853	-0.838237749974898	0.402025684653438
ZNF449	MTBP	0.10526364713353	0.319993790013014	0.328955281067326	0.742233672360324
ZNF449	MTCH1	-0.0141504698106787	0.13530796043333	-0.104579728830153	0.91672275280474
ZNF449	MTCH2	0.0943125442681274	0.139987358655736	0.673721864415383	0.500588028507098
ZNF449	MTCP1	-0.089296876554629	0.30792973138892	-0.289991083848431	0.771861623231012
ZNF449	MTDH	0.00661520692447229	0.18136339404772	0.0364748738807331	0.970908382730989
ZNF449	MTF1	0.0024228107589686	0.198018727444507	0.0122352607262743	0.99023948340657
ZNF449	MTF2	0.0652391072801042	0.202832881883758	0.321639700004323	0.74776878208295
ZNF449	MTFMT	0.175635921266447	0.146441898151707	1.19935567268116	0.230571924984066
ZNF449	MTFR1	0.149632314984285	0.219845037695385	0.680626301839086	0.496209048511163
ZNF449	MTG1	0.114969256880337	0.19914037788499	0.577327702705956	0.563801464125504
ZNF449	MTHFD1	0.224026994529328	0.195088707115255	1.14833399555504	0.251006875742945
ZNF449	MTHFD1L	0.29049253680099	0.2555487420911	1.13674023367892	0.255821587983645
ZNF449	MTHFD2	0.31373261518932	0.278063546839591	1.12827667903663	0.259376687866895
ZNF449	MTHFD2L	0.178791705225009	0.258391072845672	0.69194226896451	0.489076620644478
ZNF449	MTHFR	0.221891040506931	0.232607579527401	0.953928676605281	0.340267627326599
ZNF449	MTHFS	-0.10491836278562	0.207471730544649	-0.505699559695148	0.613139067983527
ZNF449	MTHFSD	-0.101146585256859	0.166457469839692	-0.607642212477871	0.543513295424398
ZNF449	MTIF2	0.195518708706697	0.154797776474924	1.2630588963167	0.206756880867622
ZNF449	MTIF3	-0.149123222444883	0.168798537356726	-0.883439067542022	0.377135299158048
ZNF449	MTM1	-0.0852197365841148	0.24716550040125	-0.344788153871672	0.730300146301588
ZNF449	MTMR1	-0.129332954864541	0.20156251274453	-0.641651828524601	0.52119359837541
ZNF449	MTMR10	0.102360788399678	0.197190019200413	0.51909720793548	0.603766634585133
ZNF449	MTMR11	0.0341164783776321	0.380136275150823	0.0897480209277475	0.928498982832031
ZNF449	MTMR12	0.182597967811477	0.205986472637145	0.886456112742569	0.375508511607046
ZNF449	MTMR14	0.0324073610304452	0.130703434464353	0.247945749576181	0.80420903420776
ZNF449	MTMR2	0.317092795163834	0.184784468911733	1.71601432215227	0.0863580897633232
ZNF449	MTMR3	-0.0311044744425135	0.176136020860773	-0.176593488887205	0.859850645889518
ZNF449	MTMR4	0.0273665360372065	0.200149715308496	0.136730327070542	0.891261611320123
ZNF449	MTMR6	0.172565327908001	0.230974957377296	0.747117046226429	0.455105573514737
ZNF449	MTMR7	0.0847539668886757	0.383618420108227	0.220932996034874	0.82517353559257
ZNF449	MTMR8	-0.0292539440675288	0.633570343529053	-0.0461731587759951	0.963178149425903
ZNF449	MTMR9	0.567457075755811	0.192967907840308	2.94068108063551	0.00332319247310591
ZNF449	MTO1	0.187085199251524	0.151316512231096	1.23638323731518	0.216502378076563
ZNF449	MTOR	-0.0463927741243131	0.18829669410994	-0.2463812460628	0.805419557611371
ZNF449	MTPAP	0.305218758314452	0.159991968546911	1.907713000137	0.0566118913338722
ZNF449	MTR	0.0885988241839475	0.235934201349399	0.375523445423413	0.707322299285231
ZNF449	MTRF1	-0.143766672469359	0.223909254053285	-0.642075617094172	0.520918484931097
ZNF449	MTRF1L	0.311356772756837	0.144330995696474	2.15724121665186	0.0311392741260432
ZNF449	MTRR	-0.0366619908868472	0.212647144037223	-0.172407633560457	0.863139449327554
ZNF449	MTSS1	-0.0161963107263667	0.421043017481637	-0.0384671163132947	0.969320174487335
ZNF449	MTSS1L	0.420190969688414	0.294880979842174	1.42495107657777	0.154371498920297
ZNF449	MTUS1	0.441459004640111	0.311711318243493	1.41624310316274	0.156904103529728
ZNF449	MTUS2	-1.25282527376051	0.748263628393948	-1.67430999746646	0.0942702680550068
ZNF449	MTX1	0.0571980729246824	0.179218370677369	0.319152956856476	0.749653284474315
ZNF449	MTX2	0.272239084970104	0.159375495102538	1.70816150120791	0.0878054486684641
ZNF449	MTX3	0.424203411438195	0.263184784794111	1.61180826532221	0.10720607939735
ZNF449	MUC1	0.107963746684366	0.629722842377897	0.171446451389129	0.86389498229116
ZNF449	MUC12	-0.991535385301987	0.752253901709775	-1.3180860651548	0.187668469674161
ZNF449	MUC13	-0.136069855075279	1.08382470895697	-0.125545998306523	0.900107498864904
ZNF449	MUC15	-0.893875366094309	1.04648254519176	-0.854171309594572	0.393141307205223
ZNF449	MUC16	-0.501007866393863	1.10281445938341	-0.454299326719004	0.649676642515573
ZNF449	MUC2	0.42087735846505	1.07383604731268	0.391938191605984	0.695157452475252
ZNF449	MUC20	0.0659092664506037	0.681105113623366	0.0967681274627015	0.92292297357386
ZNF449	MUC21	-0.926352550367328	1.04327097879905	-0.88793091075311	0.374714883191307
ZNF449	MUC4	0.560063491094696	0.998985576566457	0.560632209545659	0.575128847939
ZNF449	MUC5B	1.0382895730074	1.26469553065751	0.820979870520771	0.411783251915993
ZNF449	MUC6	2.98305941767972	1.12209631812479	2.6584700167851	0.00792992802607777
ZNF449	MUL1	0.233644145091705	0.157316191092695	1.48518816447848	0.137696154258982
ZNF449	MUM1	0.00856568284044927	0.198083767142762	0.0432427299016171	0.965513580938724
ZNF449	MUM1L1	-0.0616598763591917	0.952859085481143	-0.0647103829923149	0.948412891905043
ZNF449	MUS81	0.08479436622506	0.159116130854248	0.532908673494156	0.59417275238722
ZNF449	MUSTN1	0.231971117902139	0.526318349684834	0.440742980063389	0.659460184669627
ZNF449	MUT	0.189975383706295	0.213809504549422	0.888526373542865	0.374394743018571
ZNF449	MUTYH	-0.0677405049080406	0.216929878472723	-0.312269132242004	0.754877756817228
ZNF449	MVD	-0.0394582377094355	0.267958550975694	-0.14725500479742	0.882949786626162
ZNF449	MVK	0.0625258271262261	0.23341139234606	0.267878214931019	0.788828499403767
ZNF449	MVP	0.162190618488102	0.26315791825199	0.616324295181551	0.537770486768185
ZNF449	MX1	-0.292097148217317	0.521065386433458	-0.560576764111386	0.575166644722855
ZNF449	MX2	0.175705488986532	0.470290052664398	0.373610898191626	0.708744623092733
ZNF449	MXD1	-0.150367357131376	0.312952267289913	-0.48048016534125	0.630953416841556
ZNF449	MXD3	-0.0197241379571007	0.247381196005059	-0.0797317592267497	0.936460832621266
ZNF449	MXD4	-0.389427725545301	0.213532782523845	-1.823737418407	0.0683831537065234
ZNF449	MXI1	-0.04219596620586	0.252045881963471	-0.167413829089957	0.867066157120579
ZNF449	MXRA5	0.72208145263802	0.558296338601471	1.29336591109809	0.196076138415967
ZNF449	MXRA7	0.0978604926633933	0.315311469332357	0.310361348004892	0.756327668243404
ZNF449	MXRA8	0.68447263602483	0.491801323497449	1.39176655962859	0.164191627184747
ZNF449	MYADM	0.116340379865651	0.375197862921883	0.310077405451195	0.75654353747555
ZNF449	MYB	-0.613826638140467	0.537468511665939	-1.14206995352685	0.253600317632407
ZNF449	MYBBP1A	-0.0948827559246839	0.220934544961213	-0.429460933514681	0.667647162538083
ZNF449	MYBL1	0.511085749712744	0.381193606320949	1.34075110714851	0.180196597520713
ZNF449	MYBL2	0.315754635220416	0.416806242048991	0.757557357270344	0.44883050171042
ZNF449	MYC	-0.187335274813102	0.395353659794976	-0.473842267984191	0.635678740239399
ZNF449	MYCBP	-0.236775488875713	0.174760433332265	-1.35485752902399	0.175659246034972
ZNF449	MYCBP2	-0.191674872037221	0.273912338416741	-0.699767207074841	0.484177095891942
ZNF449	MYCBPAP	-1.45119693261555	0.633969965595687	-2.28906259187214	0.0222088972193392
ZNF449	MYCN	0.158662170402626	0.786313897435353	0.201779684830854	0.840115288900511
ZNF449	MYCT1	0.770255741858354	0.358616438713945	2.14785397072318	0.0318790818697749
ZNF449	MYD88	-0.0786919399060282	0.189863544805293	-0.414465767963657	0.678590052053971
ZNF449	MYEF2	-0.776462910538209	0.613526853473594	-1.26557282072027	0.205855165842828
ZNF449	MYEOV	-0.705854538321083	0.939440005535405	-0.75135669565062	0.45255141935924
ZNF449	MYH10	0.506988214837181	0.375112388115205	1.35156350709877	0.176711062829328
ZNF449	MYH11	0.0531430130322337	0.741026288321212	0.0717154220704217	0.942837581346854
ZNF449	MYH14	-0.487915210001519	0.662022612121827	-0.737006865124619	0.461229070824746
ZNF449	MYH15	0.0806056575736859	0.672434786183837	0.119871338053664	0.904600514718686
ZNF449	MYH3	-0.115475147164261	0.590669536120603	-0.195498735084051	0.845028003881226
ZNF449	MYH7B	-0.732970993200959	0.621049761614146	-1.18021298534263	0.238095560050213
ZNF449	MYH9	0.120023711396584	0.217185749451731	0.552631614641269	0.580594912170394
ZNF449	MYL12A	0.116045844457687	0.165876450449361	0.699592040602013	0.48428648274775
ZNF449	MYL12B	0.143285288358393	0.162053638241885	0.884184334970143	0.376733047787698
ZNF449	MYL5	-0.0941179878009504	0.290033785389824	-0.324506980021137	0.745597773350001
ZNF449	MYL6	-0.105667388085321	0.19238641480689	-0.549245580522851	0.582915587142222
ZNF449	MYL6B	-0.0743560334774517	0.255611284336957	-0.290894956653919	0.771170351894787
ZNF449	MYL9	0.24462842462408	0.449734848017072	0.543939224862544	0.586561072900906
ZNF449	MYLIP	-0.269054552306648	0.327101561802931	-0.822541325769474	0.410894664431097
ZNF449	MYLK	0.324929801288986	0.455901630794018	0.712719102853557	0.476126249678716
ZNF449	MYLK3	0.52031541738592	0.619379579919497	0.840059043363276	0.401004090977888
ZNF449	MYLK4	-0.344517816359185	0.457386005956626	-0.753232088154128	0.451424190093298
ZNF449	MYNN	0.000905019044390814	0.200392803325738	0.00451622528040444	0.996397163627161
ZNF449	MYO10	-0.0942089420130925	0.332688643916945	-0.283174504858097	0.777080666664664
ZNF449	MYO15A	-0.589828481265146	0.482204246002983	-1.22319221814048	0.221441961770299
ZNF449	MYO15B	-0.695143236127317	0.518651827619887	-1.34028880090398	0.180346760374226
ZNF449	MYO16	-0.471710632080684	0.666279333061929	-0.707977283210793	0.479065194211578
ZNF449	MYO18A	0.509324357069394	0.273292289316159	1.86366164352402	0.0625571119410598
ZNF449	MYO19	0.183797353358147	0.211490909004288	0.869055574177993	0.384950504061605
ZNF449	MYO1B	-0.112945316055487	0.312518296519673	-0.361403851592981	0.717846540235737
ZNF449	MYO1C	-0.040694965441429	0.177723533192572	-0.228979048021368	0.818915234010392
ZNF449	MYO1D	-0.341303924438111	0.307143189374882	-1.11122087757425	0.26664462954037
ZNF449	MYO1E	0.285083122925208	0.249732881142628	1.14155221219104	0.253815505670205
ZNF449	MYO1F	-0.0597499885787172	0.406638680575242	-0.146936313324136	0.883201287463683
ZNF449	MYO1G	0.0788268784586418	0.494240787847328	0.159490840086212	0.87330283399452
ZNF449	MYO3A	0.915776068047137	0.964669044351909	0.949316320876017	0.342606888986989
ZNF449	MYO3B	-0.00253367736676223	0.843011406899531	-0.0030055078092961	0.997602339851871
ZNF449	MYO5A	0.738449791150332	0.337355962262585	2.18893357093109	0.0287495423964881
ZNF449	MYO5B	0.140659966809461	0.494404145473309	0.284504019833416	0.776061938190818
ZNF449	MYO5C	0.0908100303686694	0.450578097348572	0.201541155469032	0.840301744746292
ZNF449	MYO6	-0.50228560064671	0.301168187697257	-1.66779102562991	0.0955580449116556
ZNF449	MYO7A	0.112023752380257	0.435651598972558	0.257140689129695	0.797104100495676
ZNF449	MYO7B	-0.44209132502601	0.732043105526816	-0.603914334672763	0.545988461002924
ZNF449	MYO9A	0.170159251397052	0.370601958637236	0.459142882090412	0.646195573119882
ZNF449	MYO9B	0.205397060570861	0.181749536298669	1.13011050676538	0.258603500229653
ZNF449	MYOCD	-0.16850385082329	0.740244528051943	-0.227632686818681	0.819961654935574
ZNF449	MYOF	0.17679178632119	0.346747950327366	0.509856759511572	0.610223985476917
ZNF449	MYOM1	-0.448446588085205	0.517649881096581	-0.866312549198743	0.386452089001781
ZNF449	MYOM2	0.133830095716743	0.550147832942025	0.243262061037412	0.807834395594435
ZNF449	MYOM3	0.123207160605307	0.679173219534066	0.181407565937053	0.856071262047181
ZNF449	MYOZ1	0.132670921434869	0.72441563881764	0.183141989661362	0.854710423821905
ZNF449	MYOZ3	-0.930588034697889	0.584768679920167	-1.5913780382782	0.111727257802647
ZNF449	MYPOP	-0.0570012982383294	0.169867739049662	-0.335562824096133	0.737245712107036
ZNF449	MYRIP	-1.75943307060655	0.736983984941033	-2.38734233926037	0.0170892263096813
ZNF449	MYSM1	0.225624228839908	0.389870229291058	0.578716228859497	0.562864258756618
ZNF449	MYT1	0.649261570329897	0.907194548508738	0.715680634762592	0.4742957440981
ZNF449	MZF1	-0.480279934694062	0.279176224456442	-1.72034683694562	0.0855678543604852
ZNF449	N4BP1	0.0410457848780553	0.155300510866503	0.264299097594974	0.791584389619781
ZNF449	N4BP2	-0.0525217661610235	0.47123230610789	-0.111456208498996	0.911268936932998
ZNF449	N4BP2L1	-0.117794823286446	0.393061155013156	-0.299685740460676	0.764456825975182
ZNF449	N4BP2L2	-0.233290647939017	0.192667545988312	-1.21084558762776	0.226138115440113
ZNF449	N4BP3	0.625875344440633	0.380106961589368	1.64657690515221	0.0998465863165861
ZNF449	N6AMT1	0.0436120962649851	0.194610154047434	0.224099798278538	0.82270901339618
ZNF449	NAA10	-0.220334556398324	0.195252626310472	-1.12845886153648	0.259299803547762
ZNF449	NAA15	0.116878942393841	0.20208957268551	0.578352167510033	0.563109914318385
ZNF449	NAA16	-0.113103342983647	0.227846579653784	-0.496401320377551	0.619681274364958
ZNF449	NAA20	0.129286506185791	0.190732616353458	0.677841622778363	0.497972702058254
ZNF449	NAA25	0.199331329838572	0.190682534339005	1.0453570408509	0.296020036445452
ZNF449	NAA30	0.325219010426087	0.181832062898424	1.78856800743531	0.0738785271560525
ZNF449	NAA35	-0.0207343412654685	0.17162537588555	-0.120811629157307	0.903855806777302
ZNF449	NAA38	0.0481221300679825	0.191915828883012	0.250746018960826	0.802043520529571
ZNF449	NAA40	0.0816379070532188	0.202648134707972	0.402855457667368	0.687109796079124
ZNF449	NAA50	0.193589854060052	0.174472415007751	1.10957284595076	0.267354259032411
ZNF449	NAAA	-0.554699353587951	0.308470620847204	-1.79822425897315	0.0723348711099581
ZNF449	NAALAD2	0.0178740512693139	0.472753245383231	0.0378084157937923	0.969845274919512
ZNF449	NAALADL1	0.467740439593222	0.43831340565984	1.06713696992471	0.286075210486215
ZNF449	NAALADL2	-1.24949786829048	0.578723709578785	-2.15905767745355	0.0309978349461831
ZNF449	NAB1	0.28883838284179	0.2586823889693	1.11657536484275	0.264347987714066
ZNF449	NAB2	0.129680013681443	0.249766400775741	0.519205198452132	0.603691351315173
ZNF449	NACA	-0.0234443506794015	0.150876439572435	-0.15538775136688	0.876535755511758
ZNF449	NACA2	-0.0226330511935069	0.279731977327263	-0.0809097744553819	0.935524091698837
ZNF449	NACAD	0.0692178291690772	0.519772954182006	0.13316935521974	0.8940766324034
ZNF449	NACC1	0.134107610043327	0.178170566275482	0.752692281597025	0.45174848484781
ZNF449	NACC2	0.467014612786992	0.302127031781658	1.54575580355383	0.122366510395924
ZNF449	NADK	0.192375490315193	0.156697784611329	1.22768481247108	0.219750641796063
ZNF449	NADSYN1	-0.169761616145964	0.21456658915948	-0.791183831606634	0.428957072890196
ZNF449	NAE1	0.170802680147676	0.177935748777671	0.959912110528683	0.337248296288434
ZNF449	NAF1	0.170171478259446	0.191055153812485	0.890692948416686	0.37323135117309
ZNF449	NAGA	-0.0270577900244687	0.170045688552509	-0.159120706057263	0.873594385377858
ZNF449	NAGK	0.0826868331930792	0.185301261151661	0.44622919822118	0.655493662786355
ZNF449	NAGLU	0.255061372534728	0.207303917869476	1.23037410559371	0.218742658549729
ZNF449	NAGPA	0.270248783301061	0.193721442599691	1.39503804883132	0.163203070499713
ZNF449	NAGS	0.428954047222672	0.422931076487047	1.01424102193117	0.310625136455813
ZNF449	NAIF1	0.0435810867849667	0.143095992422024	0.304558402002173	0.760743154943381
ZNF449	NAIP	-0.0677919814512833	0.41180224741929	-0.16462266021161	0.869262335361848
ZNF449	NALCN	0.433144093713959	0.815365369484132	0.531226993351461	0.595337163593464
ZNF449	NAMPT	0.132871400076745	0.337758756599359	0.393391429476258	0.694084189162479
ZNF449	NANOS1	-0.131079465016463	0.273181102670675	-0.479826253481676	0.631418251551827
ZNF449	NANP	0.0910102316415901	0.194624025379148	0.467620744480507	0.640121183820063
ZNF449	NANS	-0.180798223026842	0.206066700970496	-0.877377189887305	0.380416981123564
ZNF449	NAP1L1	0.227699815133638	0.190187685368847	1.1972374272921	0.231396035431379
ZNF449	NAP1L2	-1.57006463036948	0.695821714686015	-2.25641798356057	0.0241824850459292
ZNF449	NAP1L3	-0.468564041921858	0.554598569269821	-0.844870628748221	0.39831271031738
ZNF449	NAP1L4	-0.0491448057090752	0.124513706597598	-0.394693942152897	0.693122762790515
ZNF449	NAP1L5	0.11885542856713	0.37014694460667	0.32110336259409	0.748175101866752
ZNF449	NAPA	0.0976187914894721	0.154601089349021	0.631423697598221	0.527856091672551
ZNF449	NAPB	0.218627199853643	0.220203217965533	0.992842892458836	0.320940593058752
ZNF449	NAPEPLD	-0.168064716771896	0.234362288178093	-0.717115019137305	0.4734105525963
ZNF449	NAPG	0.38795879119666	0.172952340763256	2.24315432496929	0.0250268382544271
ZNF449	NAPSA	-1.10358062553317	0.738028301239709	-1.49530935829889	0.135036109783207
ZNF449	NAPSB	-1.69160942352898	0.691567583879453	-2.4460507735768	0.0145529461646387
ZNF449	NARF	0.0142068061833918	0.188725791444236	0.0752775022145796	0.940003579327948
ZNF449	NARS	0.173163688573777	0.15856467042093	1.09206980416313	0.274971153682484
ZNF449	NARS2	0.110118509194397	0.212037791028775	0.519334353843807	0.603601318952594
ZNF449	NASP	0.228278188750683	0.211188138252566	1.08092334465148	0.279898391918947
ZNF449	NAT1	-0.5410344368138	0.411916717895983	-1.31345588394016	0.189222642815928
ZNF449	NAT10	-0.181358726381879	0.152135290484551	-1.19208847470071	0.233407979013535
ZNF449	NAT14	0.470764806075509	0.335623104959191	1.4026591111263	0.160917618042305
ZNF449	NAT8L	1.04494500049168	0.745450180349125	1.40176369667291	0.161184879070858
ZNF449	NAT9	-0.297950152196956	0.188742684988397	-1.57860503158187	0.114629546048905
ZNF449	NAV1	0.407742522628929	0.374756760942975	1.08801912366558	0.276754836441672
ZNF449	NAV2	0.357514219837061	0.410663999818572	0.870575993987804	0.384119736992298
ZNF449	NAV3	0.68398611053138	0.616257071993198	1.10990387229005	0.267211617475619
ZNF449	NBAS	0.0598831327275844	0.149414269762838	0.400785900989481	0.688632678742843
ZNF449	NBEA	0.164654413438822	0.617879020328114	0.266483256465619	0.789902293224069
ZNF449	NBEAL1	0.358389914306174	0.418875993652516	0.85559907881348	0.392351053749784
ZNF449	NBEAL2	-0.00579437632456477	0.283404392470409	-0.0204456122717638	0.983690514427085
ZNF449	NBL1	0.139845253314554	0.386287909294214	0.362023376734893	0.717383624993921
ZNF449	NBN	0.170230284076899	0.225373459226533	0.75532533715868	0.450167895126427
ZNF449	NBPF1	-0.00218647469524251	0.27985284333359	-0.00781294436460733	0.993767235339412
ZNF449	NBPF10	0.25838351673396	0.449671467957785	0.574605095376471	0.565641307960347
ZNF449	NBPF14	0.0639848123019557	0.402454629623453	0.158986398943457	0.873700182184069
ZNF449	NBPF15	0.0715472322965356	0.383419561503984	0.186602978773143	0.851996209485122
ZNF449	NBPF3	0.384625731880538	0.38671509139854	0.994597160637187	0.320086572473616
ZNF449	NBPF9	0.198531857427755	0.413484770209664	0.480143095299704	0.631193005600778
ZNF449	NBR1	0.02012203856254	0.170153582229913	0.118258095414946	0.905878393726283
ZNF449	NBR2	0.0374670243097843	0.294436246351273	0.127250040625381	0.898758910864459
ZNF449	NCALD	-0.0215067664361224	0.451147762534343	-0.0476712248672302	0.961984373122084
ZNF449	NCAM1	-0.178884871954361	0.768554550005231	-0.232754944919842	0.815982253204981
ZNF449	NCAM2	-0.566513633784321	0.839703228919959	-0.674659349009507	0.499992249697196
ZNF449	NCAPD2	0.0454755974724284	0.222596458604779	0.204296140906583	0.838148751204368
ZNF449	NCAPD3	-0.11965636158476	0.256942140694965	-0.465693798849494	0.641499741238796
ZNF449	NCAPG	0.278647252024798	0.343115294206626	0.812109680709817	0.416852680896521
ZNF449	NCAPG2	0.178246266235968	0.270008554573855	0.66015044048248	0.50925481089058
ZNF449	NCAPH	0.412063376582924	0.334233648341419	1.2328602420125	0.217813782212375
ZNF449	NCAPH2	0.14643614122472	0.197852749889674	0.740126893896476	0.459334442663418
ZNF449	NCBP1	-0.200984417032923	0.167370221278615	-1.2008373741608	0.229996706708663
ZNF449	NCBP2	-0.159731339858472	0.155039561905415	-1.03026181121383	0.30304692654286
ZNF449	NCCRP1	1.00583699064567	0.904276967079548	1.11231074909949	0.266176052564428
ZNF449	NCDN	-0.209304294549747	0.19656943446786	-1.06478555588442	0.287137866162838
ZNF449	NCEH1	0.301185343768032	0.346279376489723	0.869775574916372	0.384556954100395
ZNF449	NCF1	-0.394149362047536	0.545320271065976	-0.722785091551913	0.469920341028925
ZNF449	NCF1B	-0.16661966520541	0.554435672956194	-0.300521184571351	0.763819709118627
ZNF449	NCF1C	-0.718772048681046	0.606721461719209	-1.18468208895121	0.23632373438486
ZNF449	NCF2	-0.0991711834442106	0.417420781012382	-0.237580848762939	0.812237423298346
ZNF449	NCF4	-0.308882027165813	0.403767154912273	-0.765000380560731	0.444387102397776
ZNF449	NCK1	-0.0121220522840283	0.221473694930719	-0.0547335984430126	0.95635771474956
ZNF449	NCK2	-0.0385464758339256	0.221389831809723	-0.174111319923017	0.861800582484655
ZNF449	NCKAP1	0.0166671607187683	0.208186390139274	0.0800588391374583	0.936200734453022
ZNF449	NCKAP1L	-0.0610330397169636	0.491036817436448	-0.124294223059685	0.901098344505874
ZNF449	NCKAP5	-0.985782421188518	0.582074757700312	-1.69356669078589	0.0905474146994729
ZNF449	NCKAP5L	0.299272854314227	0.260964226027756	1.14679647425083	0.251641718891771
ZNF449	NCKIPSD	-0.0284334633586306	0.174139043482519	-0.163280231647103	0.870318960510479
ZNF449	NCL	0.127126634790003	0.159723704779435	0.795915890916473	0.426202095094695
ZNF449	NCLN	0.0518741857966209	0.184504911161953	0.281153414670287	0.778630042908705
ZNF449	NCOA1	-0.0237457931573049	0.211848571205287	-0.112088521636969	0.910767648072841
ZNF449	NCOA2	-0.0506967481225993	0.498462525250533	-0.10170623779013	0.919002929635012
ZNF449	NCOA3	-0.00287488530964191	0.230760859467113	-0.0124582882741933	0.990061575273115
ZNF449	NCOA4	0.0377189044000938	0.206086389028266	0.18302472365082	0.854802417780578
ZNF449	NCOA5	-0.00436974717921406	0.160494933691242	-0.0272266985549869	0.978282405844798
ZNF449	NCOA6	0.0391955461025528	0.190764056120202	0.205466097228796	0.837234807832789
ZNF449	NCOA7	0.0115858762810535	0.367476275650392	0.0315282293001033	0.974852315262742
ZNF449	NCOR1	0.0466637359430382	0.224648897418874	0.20771851755867	0.835475888088266
ZNF449	NCOR2	0.283241310481416	0.229810431867197	1.23249979637606	0.217948276581986
ZNF449	NCR3	-0.576514397811595	0.658826161894166	-0.875063000160893	0.381674417899948
ZNF449	NCS1	0.448204493737006	0.320740625756796	1.39740481169	0.162490703047747
ZNF449	NCSTN	-0.162009321486272	0.173423149426461	-0.934185095946322	0.350353087683519
ZNF449	NDC80	0.449024170578535	0.344999269673075	1.30152209018887	0.193272101824747
ZNF449	NDE1	-0.207537921905647	0.223847848475608	-0.927138336682571	0.353998220409302
ZNF449	NDEL1	-0.131596575005773	0.154290691633448	-0.852913248444113	0.393838428619384
ZNF449	NDFIP1	0.233210739079547	0.152590293819174	1.528345828837	0.126629553302478
ZNF449	NDFIP2	0.059261311697844	0.228870175052734	0.258929813306559	0.795723577183754
ZNF449	NDN	0.0950231392429633	0.469140619057785	0.202547243582972	0.839515357438782
ZNF449	NDOR1	0.202687549793417	0.200857662901086	1.0091103663455	0.313078298123619
ZNF449	NDP	-1.34605450004144	0.83502145775061	-1.61199989239492	0.107164369818465
ZNF449	NDRG1	0.103202353639317	0.429889148250054	0.240067361689454	0.810309597004561
ZNF449	NDRG2	-0.675565056171843	0.424868651134027	-1.59005625472408	0.112024875545578
ZNF449	NDRG3	0.0026022043320831	0.168563680884395	0.0154375148812024	0.987685109718527
ZNF449	NDRG4	0.359509139215319	0.58727914754063	0.612160572567319	0.54052079316166
ZNF449	NDST1	0.294558666695523	0.225879442407877	1.30405256696017	0.192408163280728
ZNF449	NDST2	-0.124168029291719	0.161196318271803	-0.770290727622895	0.441244162841642
ZNF449	NDUFA1	-0.0841658151097063	0.212571094206226	-0.395941957320184	0.692202026567213
ZNF449	NDUFA10	0.00766290726668458	0.132450573557975	0.0578548439681193	0.953871666310185
ZNF449	NDUFA11	-0.0224623593593631	0.209004103648547	-0.107473293429372	0.91442733996306
ZNF449	NDUFA12	0.0438152276096929	0.154448197670308	0.283688824282836	0.776686528580156
ZNF449	NDUFA13	-0.138017092499827	0.220813047219673	-0.625040477624145	0.53203596341513
ZNF449	NDUFA2	-0.141265026827825	0.200975190277205	-0.702897838449503	0.482224362382666
ZNF449	NDUFA3	-0.126016572122199	0.254143232245938	-0.495848624449111	0.620071106824345
ZNF449	NDUFA4	0.0977875151571543	0.182649866155088	0.535382353218497	0.592461850320098
ZNF449	NDUFA4L2	0.547843509656987	0.605870876391726	0.904224862102101	0.366015882246055
ZNF449	NDUFA5	0.224514926481854	0.204645186187602	1.09709361194569	0.272769897756622
ZNF449	NDUFA6	0.0248335862552702	0.172092673940016	0.144303564391859	0.885279414895391
ZNF449	NDUFA7	-0.222801898241089	0.210906783131796	-1.05639986980343	0.290949235742263
ZNF449	NDUFA8	0.124575082581727	0.160384546577547	0.77672746682919	0.437437408113801
ZNF449	NDUFA9	0.0981562908777546	0.15850425316629	0.619265974994229	0.535831637965658
ZNF449	NDUFAB1	0.138866969851183	0.16594028519722	0.836849048958422	0.402805679114174
ZNF449	NDUFAF1	0.284505121976431	0.155400527703046	1.83078607377763	0.0673232662683789
ZNF449	NDUFAF2	-0.0984602004321954	0.213328031485379	-0.461543659999243	0.644472994804636
ZNF449	NDUFAF3	0.0574224159540437	0.191276417084248	0.300206459475618	0.764059702414417
ZNF449	NDUFAF4	0.329555436187945	0.216065898846788	1.52525427634294	0.1273985154575
ZNF449	NDUFB1	-0.194283420060629	0.219223472302612	-0.88623457159936	0.375627818561
ZNF449	NDUFB10	-0.0697661619910527	0.179908686938535	-0.387786510914217	0.698226967419927
ZNF449	NDUFB11	-0.159652983753818	0.186968971620399	-0.85390095677458	0.39329105293017
ZNF449	NDUFB2	-0.0192222446469095	0.176310428294364	-0.109025001146367	0.91319669106306
ZNF449	NDUFB3	-0.0201750439430692	0.174434071086623	-0.115659995879191	0.907936907336991
ZNF449	NDUFB4	0.120658146349454	0.173374122092888	0.695940921822289	0.486569560643468
ZNF449	NDUFB5	0.286782762907009	0.188788494417557	1.51906907140597	0.128947872321011
ZNF449	NDUFB6	0.15549574308883	0.165548389922454	0.9392766861802	0.347734204234872
ZNF449	NDUFB7	-0.110265913705739	0.23793496816559	-0.463428787100344	0.643121737622019
ZNF449	NDUFB8	0.104722061054913	0.173048194165825	0.605161247476306	0.545159937245172
ZNF449	NDUFB9	0.160144996623453	0.200439162675989	0.798970592799417	0.424429165687156
ZNF449	NDUFC1	0.122485814024364	0.171568876687804	0.713916278925377	0.475385815805341
ZNF449	NDUFC2	0.322306510041195	0.181224654266404	1.77849151565988	0.0755179999303188
ZNF449	NDUFS1	0.1881473805454	0.197038249020925	0.954877448821718	0.339787709269685
ZNF449	NDUFS2	0.119161280024071	0.149591169868185	0.79657963855134	0.425816492927205
ZNF449	NDUFS3	0.106568684361755	0.15423539098213	0.690948320506425	0.489700881711264
ZNF449	NDUFS4	0.167656074346824	0.171314950886844	0.978642397986402	0.327908538217499
ZNF449	NDUFS5	-0.0528165461269089	0.212396794010128	-0.248669224848989	0.803649409067347
ZNF449	NDUFS6	0.0358218784611437	0.218856260475058	0.163677650268661	0.870006128189749
ZNF449	NDUFS7	0.186623479208526	0.237897230957195	0.784471002279574	0.432882969719001
ZNF449	NDUFS8	0.223289862291745	0.226077976558121	0.987667466292724	0.323468791649952
ZNF449	NDUFV1	0.211887766711244	0.187545777810302	1.12979225224448	0.2587375695019
ZNF449	NDUFV2	0.242106556885745	0.180886424559665	1.33844514575988	0.180946528111289
ZNF449	NDUFV3	0.0295482857153955	0.166736295415529	0.177215678456554	0.859362001210762
ZNF449	NEAT1	-0.454509751448544	0.445042319275751	-1.02127310541658	0.307283513654454
ZNF449	NEB	0.235742788593529	0.699882985481541	0.33683171827835	0.736289097306571
ZNF449	NEBL	0.116612612927255	0.565635402762093	0.206162153850017	0.836691168381643
ZNF449	NECAB1	0.977181242523026	0.556505724753387	1.75592307330901	0.0792978954545113
ZNF449	NECAB2	-0.0741940723526023	0.833688819570762	-0.0889949230587047	0.929097375560402
ZNF449	NECAB3	0.170968561240737	0.274237081244992	0.623433419231881	0.533090938496584
ZNF449	NECAP1	0.131808403801791	0.169091886012175	0.779507561896259	0.435799099336473
ZNF449	NECAP2	-0.014175230123669	0.135457551800037	-0.104647027318156	0.916669358152922
ZNF449	NEDD1	0.400244822532654	0.223934849219556	1.78732709056925	0.0740788415914151
ZNF449	NEDD4	0.308831568598917	0.330877529918811	0.93337123459153	0.350772858875834
ZNF449	NEDD4L	-0.119987340339707	0.298943225349764	-0.401371665804843	0.68820151535392
ZNF449	NEDD8	-0.0344210343842253	0.145454507066159	-0.236644673846847	0.812963548049568
ZNF449	NEDD9	0.407496101192653	0.390787131743502	1.04275721509714	0.297222420226261
ZNF449	NEFH	-1.01523869251455	0.792640799365048	-1.28083072853153	0.200443633331506
ZNF449	NEFL	-0.806445670936551	1.08482611780704	-0.743387034750575	0.457359402177476
ZNF449	NEFM	0.0918937523666316	0.993693032569567	0.0924770018050803	0.9263309443824
ZNF449	NEGR1	-0.0193627142826006	0.654676616203587	-0.0295759979864308	0.976408993313617
ZNF449	NEIL1	-0.599135263248116	0.430518262450916	-1.39166050665835	0.164223748954213
ZNF449	NEIL2	0.267329309704173	0.196260201714266	1.36211675810553	0.173357807641716
ZNF449	NEIL3	0.400293239056685	0.434874139159143	0.920480670178913	0.357464036701065
ZNF449	NEK1	0.266365406862908	0.248649620532093	1.07124799262876	0.28422374607527
ZNF449	NEK11	0.239135616913195	0.341449331802599	0.700354619675888	0.48381037007967
ZNF449	NEK2	0.171184273063878	0.354514796152746	0.482869191699752	0.629256415145443
ZNF449	NEK3	-0.362003491801755	0.285736270052378	-1.26691473831935	0.205375008140779
ZNF449	NEK4	0.295251168743186	0.215392252288669	1.37076039461016	0.170646970972769
ZNF449	NEK6	-0.13012191091277	0.267520768604245	-0.486399286274724	0.626752461592112
ZNF449	NEK7	0.0903864504872376	0.270666510534275	0.333940280638419	0.738469535539381
ZNF449	NEK8	-0.441886002520797	0.26357061988103	-1.676537402842	0.0938334653459909
ZNF449	NEK9	0.216003500182029	0.193114378741136	1.11852624123642	0.263514622468544
ZNF449	NELL2	-1.07050280379143	0.743682630680212	-1.43946188821472	0.150220452297677
ZNF449	NENF	-0.071429155434085	0.22507018111537	-0.317363922133562	0.751009976395404
ZNF449	NEO1	-0.24770740617896	0.371273193693259	-0.667183654480622	0.504753566869828
ZNF449	NES	0.482108018686362	0.421603555148498	1.14351032575272	0.253002326940584
ZNF449	NET1	-0.153774818693954	0.279455168143946	-0.550266505054381	0.582215423538133
ZNF449	NETO2	-0.0462543231254757	0.476683714500592	-0.0970335711467193	0.922712206605905
ZNF449	NEU1	-0.026800365755442	0.2403117389042	-0.111523331642679	0.911215720978942
ZNF449	NEU3	-0.0789184984154697	0.388618850789433	-0.203074293115622	0.839103464364687
ZNF449	NEU4	0.572002753151872	0.791577887921422	0.722610828169891	0.470027396402996
ZNF449	NEURL1B	-0.498792545396487	0.353185176800381	-1.41226919520012	0.158070289540885
ZNF449	NEURL2	-0.0765565626186706	0.30612756683039	-0.250080590295505	0.802557974878066
ZNF449	NEURL3	0.0440426719456113	0.630904182480362	0.0698088127621222	0.944354785593815
ZNF449	NEURL4	0.0939996779440723	0.188629069703556	0.498330814501708	0.61832118554456
ZNF449	NEXN	0.620114732677337	0.492941331308151	1.25798891935415	0.208584145615116
ZNF449	NF1	0.0469526359889442	0.249337419700336	0.188309624946684	0.850658448500818
ZNF449	NF2	0.138062298071074	0.171821194465356	0.803523095626663	0.421794945751774
ZNF449	NFAM1	-0.329533519735349	0.436773933203968	-0.754471580568113	0.450680050423452
ZNF449	NFASC	-1.28059559836165	0.573286006438997	-2.23378136563311	0.0256388130332233
ZNF449	NFAT5	0.270249733132633	0.260455010367284	1.03760619828944	0.299614335164171
ZNF449	NFATC1	0.32663317662789	0.375964104936609	0.868788196370405	0.385096714600105
ZNF449	NFATC2	0.246892937872112	0.674713392854207	0.365922687302371	0.714472412547484
ZNF449	NFATC2IP	-0.100924727586685	0.167604724273753	-0.602159205380403	0.54715573211891
ZNF449	NFATC3	0.163101511872195	0.179285693140053	0.909729655588213	0.36310572194606
ZNF449	NFATC4	0.266438420421565	0.409870064829951	0.650055818377725	0.515751940866967
ZNF449	NFE2	0.315474153872317	0.670933409457807	0.470201885053327	0.638276555540092
ZNF449	NFE2L1	0.124703179612908	0.17407976203575	0.716356560662685	0.473878501360101
ZNF449	NFE2L2	0.139853978855721	0.238018070423988	0.587577147426645	0.556901244953372
ZNF449	NFE2L3	-0.333033236997045	0.406817206235168	-0.818631149058453	0.413122001065601
ZNF449	NFIA	-0.0311518313150914	0.348339602671504	-0.0894294851236556	0.928752078494873
ZNF449	NFIB	0.277444770333158	0.384134824240295	0.722258834204531	0.470243678289435
ZNF449	NFIC	0.288780028492404	0.356914553284439	0.809101298433924	0.418580342010667
ZNF449	NFIL3	0.393245778435339	0.259241233022648	1.51691061583935	0.129491988254108
ZNF449	NFIX	0.218354359010785	0.366875548690658	0.595172831195946	0.55181432689699
ZNF449	NFKB1	-0.0725989055240457	0.197442416598588	-0.367696601240673	0.713149386412428
ZNF449	NFKB2	0.0874113043618587	0.234379229932985	0.372948167748702	0.709237720251058
ZNF449	NFKBIA	-0.0589498107465106	0.248361206733552	-0.237355147053032	0.812412469411957
ZNF449	NFKBIB	0.0465117863873808	0.187506476990478	0.248054291957834	0.804125067710673
ZNF449	NFKBID	0.21352094843845	0.36818503508604	0.579928373211999	0.562046720434237
ZNF449	NFKBIE	0.155012859965556	0.24912450543533	0.622230477466197	0.533881318202338
ZNF449	NFKBIL1	0.0944073966197662	0.195258151820226	0.483500410813511	0.62880836667561
ZNF449	NFKBIZ	-0.165031650102213	0.455466601815049	-0.362335348946676	0.717150555620509
ZNF449	NFRKB	-0.249371102304021	0.169727569607118	-1.46924334615325	0.141968551349575
ZNF449	NFS1	0.112819063462533	0.157442419360124	0.716573487126601	0.473744637504208
ZNF449	NFU1	-0.00755621120775386	0.17209266715322	-0.0439078046307825	0.964983516984072
ZNF449	NFX1	-0.157024921595854	0.144048728057643	-1.09008197235187	0.27584549453539
ZNF449	NFXL1	-0.237315496024728	0.234394883865333	-1.01246022144866	0.311475162163167
ZNF449	NFYA	-0.0387316468182856	0.188672486657718	-0.205285081595129	0.837376198801331
ZNF449	NFYB	-0.00552440983463927	0.184765179162073	-0.0298996264322799	0.976150930784303
ZNF449	NFYC	-0.0962220934615871	0.127559114243165	-0.754333346013673	0.450763006236628
ZNF449	NGDN	0.157422194009364	0.145510861228579	1.08185871954997	0.279482620059107
ZNF449	NGEF	-0.380156384317064	0.672619392306133	-0.565187963156497	0.572027244355826
ZNF449	NGF	-0.10145628293265	0.655172827109233	-0.154854228891478	0.876956283311956
ZNF449	NGFR	-0.366075011853337	0.715460130098373	-0.511663748199362	0.608958824748653
ZNF449	NGLY1	-0.00804678620155681	0.164283306458663	-0.0489811556330072	0.96094058758555
ZNF449	NGRN	0.09513594127642	0.153050520280658	0.621598287297317	0.534296929204339
ZNF449	NHEJ1	-0.025557980370788	0.166612479960258	-0.153397754939392	0.878104467441262
ZNF449	NHLRC1	-0.0922862735624395	0.467711770529204	-0.19731441322937	0.843607222081285
ZNF449	NHLRC2	0.137416867342674	0.319480993977353	0.430125328057589	0.667163924385927
ZNF449	NHLRC3	-0.00767569743320764	0.211677896893184	-0.0362612135979456	0.971078718880563
ZNF449	NHLRC4	-0.730535232337844	0.468570159678817	-1.55907331537841	0.119181991720367
ZNF449	NHP2	-0.196732569412736	0.17522203140211	-1.12276160616619	0.26171163185807
ZNF449	NHS	-0.155208728965492	0.441357683468492	-0.351662007435228	0.725139279509907
ZNF449	NHSL1	-0.132373455692114	0.298706997173331	-0.443154853902875	0.657715216837248
ZNF449	NHSL2	0.012891299637075	0.552370026902578	0.0233381592215696	0.981383519985064
ZNF449	NICN1	-0.310191380619876	0.218550909544146	-1.41930949300039	0.156008710125488
ZNF449	NID1	0.604960110283462	0.427024557159446	1.41668693320037	0.156774263217946
ZNF449	NID2	0.834664840753309	0.428134497328144	1.94953886211505	0.0514101914067262
ZNF449	NIF3L1	-0.0965048215602148	0.143519745995837	-0.672414941167845	0.501419216781084
ZNF449	NIN	0.415568555083109	0.239295876621864	1.73663065552856	0.0826499148397672
ZNF449	NINJ1	0.136466444200064	0.249896777765721	0.546091251836797	0.585081347672712
ZNF449	NINJ2	-0.133842604099762	0.420437840225252	-0.318341003816534	0.750268923024455
ZNF449	NINL	-0.745880213656153	0.457619770672256	-1.62991256378726	0.103321986974776
ZNF449	NIP7	0.12440608640733	0.16654908500171	0.746963493711496	0.455198232627997
ZNF449	NIPA1	0.203567513737934	0.285087024382179	0.714053942578031	0.475300713636148
ZNF449	NIPA2	0.168089669745181	0.152128053127059	1.10492224339972	0.269363776408535
ZNF449	NIPAL1	-0.58713722983354	0.630214928291118	-0.931646020232515	0.351663740081208
ZNF449	NIPAL2	-0.111799157845573	0.426277354342582	-0.262268583368668	0.793149030849657
ZNF449	NIPAL3	0.15635643733761	0.245292982198979	0.637427275480611	0.523940164798745
ZNF449	NIPAL4	-0.251370663091237	0.771685389635245	-0.325742415843915	0.744662964408829
ZNF449	NIPBL	0.103760019386595	0.212396842914104	0.488519593620123	0.625250557502818
ZNF449	NIPSNAP1	-0.258741808776759	0.217888145710621	-1.18749832824956	0.235212010303957
ZNF449	NIPSNAP3A	-0.724172446675773	0.219612933212836	-3.29749453313821	0.000997471560412693
ZNF449	NIPSNAP3B	0.0580296332358476	0.383314742871435	0.151388993810006	0.879688457583968
ZNF449	NISCH	-0.0244475686879025	0.198728599456291	-0.123019881158472	0.902107211296084
ZNF449	NIT1	-0.0834551638488672	0.15173098645109	-0.550020571281061	0.582384052236099
ZNF449	NIT2	0.154065537134321	0.183997254232413	0.837325196927757	0.402538137918541
ZNF449	NKAIN1	-0.24909515552222	0.75078664392762	-0.331778884902799	0.740100825333308
ZNF449	NKAIN2	-0.0761104774559867	0.915798675507099	-0.0831083069800713	0.933776089910251
ZNF449	NKAIN4	0.220236683697305	0.868586841153948	0.253557472048176	0.799870888285672
ZNF449	NKAP	0.0903840210006438	0.154319915168073	0.5856925264779	0.558166929749652
ZNF449	NKD1	0.120799506737462	0.675425470498313	0.17884949859581	0.858079116411547
ZNF449	NKD2	-0.320459764293055	0.645270366390548	-0.496628670685146	0.619520948654764
ZNF449	NKG7	0.438778733814237	0.617973541249891	0.710028349962653	0.477792743102977
ZNF449	NKIRAS1	0.282406150043658	0.191761220236044	1.47269687633421	0.14103464032948
ZNF449	NKIRAS2	0.26143791157066	0.134242465554854	1.94750528821174	0.0516534977597821
ZNF449	NKPD1	-0.127898945570821	0.585015260562991	-0.218624973043844	0.826970812820644
ZNF449	NKRF	-0.154742508171791	0.180499472060522	-0.857301721746342	0.391409922453109
ZNF449	NKTR	0.0191213342358361	0.306311061002768	0.0624245633613059	0.950232736348335
ZNF449	NKX2-8	-1.02644308695817	0.803518963162735	-1.27743480118749	0.201638984097502
ZNF449	NKX3-1	-0.252031247621864	0.556161708710848	-0.453161811887514	0.650495290756646
ZNF449	NKX3-2	0.309949293399818	0.717139131131793	0.432202455485388	0.665654046452663
ZNF449	NLE1	0.0453031748737475	0.197728627642145	0.22911793509101	0.81880730632192
ZNF449	NLGN1	-1.26688493424104	0.796404983455948	-1.59075465442653	0.111867543357471
ZNF449	NLGN2	-0.156235997092971	0.343084931598491	-0.455385773910388	0.648895141783252
ZNF449	NLGN3	-0.000377332147581811	0.447409624756391	-0.000843370653430318	0.999327195555445
ZNF449	NLGN4X	0.519483634030735	0.756285116099192	0.686888612472179	0.492255080479611
ZNF449	NLK	0.0516474520278059	0.184452345890829	0.28000431102337	0.779511343899485
ZNF449	NLN	0.247217295227879	0.296022018659404	0.835131441733467	0.403771665815169
ZNF449	NLRC3	-0.173513592332709	0.408351056614836	-0.424912803633004	0.670958877671657
ZNF449	NLRC4	0.175443028778135	0.360889904136413	0.486140029874095	0.626936210439637
ZNF449	NLRC5	-0.17638513640513	0.401153754710604	-0.439694591746689	0.660219263142488
ZNF449	NLRP1	0.271779466250949	0.432779872946065	0.627985456904139	0.53010544334773
ZNF449	NLRP2	-1.17827156088572	1.1397499715044	-1.03379828062682	0.301390811444549
ZNF449	NLRP3	-0.105110565049227	0.444600866366019	-0.236415565062563	0.813141276091543
ZNF449	NLRP7	-1.89801867217773	0.874555306889498	-2.17026717147067	0.0301371612097434
ZNF449	NLRX1	0.0284253820737682	0.224323241399208	0.126716170364095	0.899181387288945
ZNF449	NMB	0.123025058200553	0.369584085598696	0.332874339005325	0.739273896569204
ZNF449	NMD3	0.127071577656957	0.208327217961207	0.609961477432196	0.541976219627397
ZNF449	NME1	-0.0543240606691295	0.221059865527319	-0.245743661064591	0.805913018535753
ZNF449	NME1-NME2	-0.15066373261266	0.393965002791925	-0.382429229868001	0.702195140377028
ZNF449	NME2	-0.0354514195816703	0.191233377344625	-0.185383012494637	0.852952746154427
ZNF449	NME3	-0.0932969040589774	0.31058861198556	-0.300387394961265	0.763921727473304
ZNF449	NME4	-0.372382275407866	0.286326839092869	-1.30054966760236	0.193604857380495
ZNF449	NME5	-0.453185995696763	0.734058397431572	-0.617370494340008	0.537080537461215
ZNF449	NME6	0.0326092507425079	0.163990674202806	0.198848202198255	0.842407417278448
ZNF449	NME7	0.119053903653116	0.218109799987802	0.545843899080986	0.585251338099802
ZNF449	NMI	-0.111510436631675	0.293361440791956	-0.380112793046836	0.70391346751891
ZNF449	NMNAT1	-0.247130723606517	0.198705923852405	-1.24370083596542	0.213796664750749
ZNF449	NMNAT2	-0.296174442044942	0.674606228620097	-0.439033067706423	0.660698415383751
ZNF449	NMNAT3	-0.0496584356861715	0.53160786459608	-0.0934117777281237	0.925588436854125
ZNF449	NMRAL1	0.0380995180546707	0.228339670672919	0.16685457214855	0.86750611611742
ZNF449	NMT1	0.25172535250205	0.110338216066671	2.28139770131816	0.0226592436804305
ZNF449	NMT2	0.0856223303533154	0.259179081231967	0.330359726357248	0.741172556943815
ZNF449	NMU	-0.911686841321974	0.87474760435266	-1.04222845171054	0.297467365439235
ZNF449	NMUR1	0.0968830163247342	0.537457349925343	0.180261775819406	0.856970490451372
ZNF449	NNAT	0.313396923532322	0.565476179252215	0.554217728405036	0.579509334290119
ZNF449	NNMT	0.80037147904735	0.563671775723995	1.41992470355524	0.155829535421199
ZNF449	NNT	0.20895054495103	0.295545890884589	0.706998646895839	0.479672977513124
ZNF449	NOB1	0.0614955455240058	0.154402469604558	0.398280841501453	0.69047771695064
ZNF449	NOC2L	0.0422151482981673	0.179124492054282	0.235674908629325	0.813715896166452
ZNF449	NOC3L	-0.0911890160288013	0.212220523443329	-0.429689902509134	0.667480609526686
ZNF449	NOC4L	0.0880571647469563	0.19470904589808	0.452249993526492	0.651151814433465
ZNF449	NOD1	0.000340314116932246	0.203760800897041	0.00167016479830291	0.998667615590593
ZNF449	NOD2	-0.258166659963372	0.462723074634423	-0.5579290813784	0.576972919109675
ZNF449	NOG	0.218900209997231	0.763171665927359	0.286829582085227	0.774280925633072
ZNF449	NOL10	0.200968277537346	0.13975648541648	1.43798892007375	0.150637892298468
ZNF449	NOL11	-0.00704289620526844	0.15882387961625	-0.0443440635141609	0.964635827448053
ZNF449	NOL12	-0.073335739125186	0.185804950944473	-0.394692061500031	0.69312415060462
ZNF449	NOL3	0.00153256072273113	0.286291947989544	0.0053531394560461	0.995729517954424
ZNF449	NOL6	-0.0148966036570422	0.169049789705983	-0.0881196225263031	0.929792917874158
ZNF449	NOL7	0.186113390764565	0.139923524100272	1.3301079426158	0.183677257160363
ZNF449	NOL8	0.0249073467162562	0.188950170042652	0.131819657588209	0.89514394705915
ZNF449	NOL9	0.144276874127109	0.20717916383353	0.6963869892005	0.486290318747326
ZNF449	NOLC1	0.0210828539375978	0.180659071314878	0.116699669627171	0.90711308301456
ZNF449	NOM1	0.15991847445836	0.166369992761821	0.961221863412008	0.33658968190628
ZNF449	NOMO1	0.0703599214600245	0.183113787728132	0.38424152726548	0.700851843669126
ZNF449	NOMO2	0.0389634361666539	0.295383281573821	0.131908061820744	0.895074032873635
ZNF449	NOMO3	-0.252995771721283	0.218647130709839	-1.15709623492396	0.247410301559973
ZNF449	NONO	0.0621933314522574	0.158693157992191	0.391909344039381	0.695178763538372
ZNF449	NOP10	0.0935732729134386	0.168325075153819	0.555908101201971	0.578353449273877
ZNF449	NOP14	-0.0647411752153645	0.148555493410461	-0.435804652719801	0.663038801954854
ZNF449	NOP16	-0.134491327864658	0.212087499025738	-0.634131330146602	0.526088149293527
ZNF449	NOP2	-0.0521509744252385	0.174247489731703	-0.29929254364317	0.764756736514535
ZNF449	NOP56	0.111709360381945	0.173153599492416	0.645146047840827	0.518927472750949
ZNF449	NOP58	0.130936642873508	0.188904073235109	0.693138271881228	0.488326026038734
ZNF449	NOS1AP	-0.838763311498562	0.51232973492031	-1.63715524266619	0.101799854900402
ZNF449	NOS2	0.137526483852391	0.806112598314116	0.170604558395453	0.864556850909449
ZNF449	NOS3	0.207635362041944	0.410805790033032	0.5054343611497	0.613325237305114
ZNF449	NOSIP	0.0681100537505291	0.209485579958013	0.32513003407767	0.745126284254929
ZNF449	NOSTRIN	-0.00369697697547412	0.468676058720423	-0.00788812849874942	0.993707258547901
ZNF449	NOTCH1	0.170704492736	0.313747188002939	0.544082940862569	0.586462200264108
ZNF449	NOTCH2	0.00886452214651091	0.272167459052684	0.0325701028968161	0.974021580765594
ZNF449	NOTCH3	0.428344909088047	0.357146590688825	1.1993532074936	0.230572882858215
ZNF449	NOTCH4	0.476202180545906	0.306089482028333	1.5557613328962	0.119967822874878
ZNF449	NOTUM	1.67386049637739	0.92262023042161	1.81424647019987	0.0698319349107029
ZNF449	NOV	0.301839383629503	0.583975349334097	0.516870076748425	0.605320171797231
ZNF449	NOVA1	-1.76087222842934	0.765185727784927	-2.3012350655399	0.0215097187473844
ZNF449	NOVA2	0.787066880593174	0.359678465273979	2.18825133162654	0.0287992718906689
ZNF449	NOX4	0.689400500751445	0.545545343304394	1.26369056067038	0.206530040800006
ZNF449	NOX5	-0.366233127641015	0.780974168672399	-0.468943970661137	0.639175252899638
ZNF449	NOXA1	0.226644892733254	0.483024307410058	0.469220470391041	0.638977666439175
ZNF449	NOXO1	0.597104759787482	0.523347719266775	1.1409331459857	0.254072974179937
ZNF449	NPAS1	-0.0765263348324324	0.534986866931189	-0.143043389590861	0.886274398598938
ZNF449	NPAS2	-0.517417895848298	0.426516952476559	-1.2131238696233	0.225266239860306
ZNF449	NPAS3	-1.06918591607618	0.700165745348586	-1.5270468787985	0.1269521995448
ZNF449	NPAT	0.0376876053863191	0.233168057981908	0.161632797015633	0.871615972403592
ZNF449	NPC1	0.00723444093099668	0.227450739738774	0.031806627401192	0.974630332738732
ZNF449	NPC1L1	-0.450935774654896	0.829963408640879	-0.543320066836843	0.586987124917308
ZNF449	NPC2	-0.174434669072507	0.24693973884015	-0.706385573629456	0.480053941825549
ZNF449	NPDC1	0.0619390272106758	0.399937011108037	0.15487195605896	0.876942310020577
ZNF449	NPEPL1	-0.0836171127918824	0.258062583464331	-0.324018738669412	0.74596731113193
ZNF449	NPEPPS	0.242402492945285	0.177602437619378	1.36486016855681	0.172493945508313
ZNF449	NPFF	0.102934154052402	0.465477249234627	0.221136810062478	0.825014867788373
ZNF449	NPHP1	0.226986272838025	0.385462311052141	0.588867617740509	0.556035391467177
ZNF449	NPHP3	0.223197349649296	0.295419117293156	0.755527779293337	0.450046501672499
ZNF449	NPHP4	0.0292918576077175	0.261307425034023	0.112097303028812	0.910760686560142
ZNF449	NPL	0.633378034512955	0.376516420533907	1.68220560902713	0.092729234133654
ZNF449	NPLOC4	0.0865501413806316	0.13625980095322	0.635184704330704	0.525401170442504
ZNF449	NPM1	0.164740606956403	0.189050573814415	0.871410245589224	0.38366436355501
ZNF449	NPM2	1.0153292442573	0.696513933752382	1.45772998220917	0.145116386394307
ZNF449	NPM3	-0.14741486050528	0.274930146623032	-0.536190237105597	0.591903573858916
ZNF449	NPNT	0.244954800492538	0.551206709477811	0.444397349089958	0.656817010722648
ZNF449	NPR1	0.529523844195157	0.49126756772069	1.0778725871361	0.281257369090204
ZNF449	NPR2	-0.213717771141159	0.426738761742599	-0.500816401745267	0.616571037996213
ZNF449	NPR3	0.00525869065330134	0.765394601237029	0.00687056146568353	0.994519007236512
ZNF449	NPRL2	-0.155874877555256	0.164510182484492	-0.947508994283377	0.343526315661649
ZNF449	NPRL3	0.122840871416154	0.166470259824808	0.737914817610248	0.460677268926614
ZNF449	NPTN	0.182746078514326	0.175496950487248	1.0413062905478	0.29789487194616
ZNF449	NPTX1	-0.545616595010704	0.838156966399343	-0.650971854776356	0.515160587794883
ZNF449	NPTX2	-0.753617168361707	0.781785662390269	-0.96396903219939	0.335210949328028
ZNF449	NPTXR	0.60832618375063	0.643695409636884	0.945052853637395	0.344778334313896
ZNF449	NPW	-0.530242097994413	0.848529100298865	-0.624895596164768	0.532131029364843
ZNF449	NPY1R	-2.30565134473045	0.886075488871611	-2.60209358422342	0.00935343773462554
ZNF449	NQO1	0.0969202308896075	0.607965162403303	0.15941740889639	0.873360673741487
ZNF449	NQO2	0.678737592518673	0.277030830618305	2.45004352405037	0.014393190421054
ZNF449	NR1D1	0.342350882294528	0.315556729644224	1.08491073120359	0.278128932265024
ZNF449	NR1D2	0.184571715881799	0.282777166231471	0.652710819411477	0.514038958627563
ZNF449	NR1H2	0.108352618636336	0.162255981040259	0.667788132934538	0.504367683739922
ZNF449	NR1H3	0.0216115254639599	0.29688126251232	0.0727951817540628	0.941978443024981
ZNF449	NR1I3	-0.605698910237334	0.409728481288552	-1.47829340135808	0.139531262670005
ZNF449	NR2C1	0.066956873858099	0.199355820044981	0.335866160531413	0.737016990722048
ZNF449	NR2C2	-0.109607779273388	0.290162095255907	-0.377746718353135	0.705670179378389
ZNF449	NR2C2AP	0.111222765463611	0.199247489569426	0.558214137121443	0.576778322888217
ZNF449	NR2F1	1.00608702263139	0.53270165224284	1.8886500884603	0.0591242199503855
ZNF449	NR2F2	0.53739607381107	0.329189954783119	1.63248017141083	0.102780315762186
ZNF449	NR2F6	0.00453163023927751	0.235365255736255	0.0192536074413445	0.984641256680664
ZNF449	NR3C1	0.453486788150645	0.317294694474373	1.42922902918968	0.153138755142142
ZNF449	NR3C2	-0.4981627753702	0.557611732759667	-0.893386466071564	0.371788133397456
ZNF449	NR4A1	0.0931218282407871	0.516626798884921	0.18024970528393	0.856979964528724
ZNF449	NR4A2	-0.0333598553872423	0.483107161204024	-0.0690527031396124	0.944956523979764
ZNF449	NR4A3	0.25939801178461	0.576852579834097	0.449678168829916	0.653005027313834
ZNF449	NR5A2	0.0648255758774633	0.443030416214712	0.146323081903356	0.883685262682063
ZNF449	NR6A1	0.193701114648091	0.519265815115579	0.373028820710982	0.709177704796773
ZNF449	NRARP	-0.152566406355857	0.384574689801345	-0.396714631518436	0.691632206138975
ZNF449	NRAS	0.160342615438801	0.236254326525031	0.678686472316574	0.497437270981942
ZNF449	NRBF2	0.159457107161357	0.153800733906522	1.03677728389952	0.300000445206341
ZNF449	NRBP1	0.158707205715259	0.120317907332944	1.31906554255538	0.187340908938814
ZNF449	NRBP2	-0.708829799205346	0.326654940263407	-2.16996503599107	0.0301600870148659
ZNF449	NRCAM	0.408478056509275	0.73938263837199	0.552458274390486	0.580713608549631
ZNF449	NRF1	-0.0533060268545773	0.119056894316632	-0.44773574147508	0.654406129962612
ZNF449	NRG1	-0.275001105197945	0.772927157178248	-0.355791749124071	0.722044664346974
ZNF449	NRG2	0.936329145932455	0.690619341631453	1.35578181711587	0.175364952320586
ZNF449	NRG4	0.168771141337395	0.676680272498786	0.249410464877559	0.803076146944814
ZNF449	NRGN	0.624128970491999	0.429884538687579	1.4518525658016	0.146743809212767
ZNF449	NRIP1	-0.103814275909554	0.312553408327086	-0.332148916453066	0.739821464810027
ZNF449	NRIP2	-0.268373038792196	0.330873644310787	-0.811104309475054	0.417429579085149
ZNF449	NRIP3	0.436164097058937	0.510218918201692	0.854856771278166	0.392761791832279
ZNF449	NRK	-0.132612216038399	0.846580711803513	-0.156644504403943	0.875545308156104
ZNF449	NRL	-0.177375450059138	0.231624450140062	-0.765788974142756	0.44391779779791
ZNF449	NRM	0.539987349984144	0.255042493803058	2.11724462826622	0.0343970745157986
ZNF449	NRN1	0.194440011496282	0.641584621977073	0.303062144627323	0.761882936393491
ZNF449	NRP1	0.360233113682163	0.352615841994344	1.02160218226367	0.307127723157639
ZNF449	NRP2	0.5755323161009	0.407058107765015	1.41388245344358	0.157596071719619
ZNF449	NRSN2	0.452654932159919	0.31381586531903	1.44242207671605	0.149384204272382
ZNF449	NRTN	-0.0825997567227304	0.616331865321964	-0.134018312812013	0.893405391452737
ZNF449	NRXN2	0.187238426528098	0.612057671516361	0.305916313513755	0.759709208815614
ZNF449	NRXN3	-0.585702539328443	0.774135497388703	-0.756589177610537	0.449410343246362
ZNF449	NSA2	-0.100071917969462	0.170021140729591	-0.588585146176738	0.556224862264507
ZNF449	NSD1	0.0581648882590791	0.209082562236731	0.278191005681395	0.780902628839041
ZNF449	NSDHL	-0.0982528383093623	0.171279378257806	-0.573640792655577	0.566293641942254
ZNF449	NSF	-0.137769239012058	0.183103365523894	-0.752412379848252	0.451916690818622
ZNF449	NSFL1C	0.225535483254241	0.12145137451025	1.85700231194343	0.0634993131125617
ZNF449	NSL1	0.177160547907925	0.190003259553511	0.932407940391313	0.35127011639183
ZNF449	NSMAF	0.113199180658647	0.173774088317121	0.651415764887048	0.514874145663649
ZNF449	NSMCE1	-0.19617008404657	0.185590642142307	-1.05700417748515	0.290673439032336
ZNF449	NSMCE2	0.12900599668495	0.178946838965473	0.720917996823854	0.4710680565181
ZNF449	NSMCE4A	-0.00463974110757175	0.184830519765511	-0.0251026784616418	0.979976276347671
ZNF449	NSUN2	0.0158101592456407	0.1563841455185	0.101098223181265	0.919485488394823
ZNF449	NSUN3	0.048132322623589	0.184384933439547	0.261042601072229	0.794094132866666
ZNF449	NSUN4	0.00972476394335594	0.132620904489298	0.0733275344547259	0.941554887833099
ZNF449	NSUN5	-0.0714724814166301	0.203010812371222	-0.352062437373714	0.724839020238666
ZNF449	NSUN5P1	-0.433354753752278	0.388942463486393	-1.11418730129846	0.265370581792983
ZNF449	NSUN5P2	-0.4361262216854	0.383648666692514	-1.13678544863795	0.255802686985118
ZNF449	NSUN6	-0.106432298450245	0.227743435010458	-0.467334210733046	0.640326094583727
ZNF449	NSUN7	-0.736794873898978	0.603323571730478	-1.22122673209282	0.222184833919683
ZNF449	NT5C	0.0552583555139695	0.237815437008827	0.232358152225073	0.816290346947887
ZNF449	NT5C2	-0.0660210926428884	0.196079643444777	-0.33670549111072	0.736384241220858
ZNF449	NT5DC1	0.27831075532344	0.2174355001383	1.2799692559238	0.200746376457661
ZNF449	NT5DC2	-0.183108225510393	0.322701462174749	-0.567422980597579	0.570508536496231
ZNF449	NT5DC3	0.786201177199854	0.320105732548196	2.45606715925177	0.0141551055275626
ZNF449	NT5E	-0.0374058093852236	0.588262962191597	-0.0635868850995936	0.94930732634785
ZNF449	NT5M	0.193573797907117	0.443223864466639	0.436740467799625	0.662360057944351
ZNF449	NTAN1	0.274428759393869	0.18960394423579	1.4473789588079	0.147991862887366
ZNF449	NTF3	-0.0937571150038696	0.689514678948123	-0.13597551707949	0.89185819072335
ZNF449	NTF4	0.19083725356998	0.650739163272575	0.293262284400185	0.769360710489026
ZNF449	NTHL1	-0.091124992772791	0.265600653628481	-0.343090242918813	0.731576827690779
ZNF449	NTM	0.817181086238488	0.592349938624873	1.37955798245806	0.167920619625844
ZNF449	NTN1	0.529996034618375	0.597199280082216	0.887469312664628	0.374963169858262
ZNF449	NTN4	0.0339649482548472	0.491942664567495	0.0690424935692626	0.944964649327514
ZNF449	NTN5	0.0659543462966556	0.583447568589013	0.113042456336149	0.910011449550347
ZNF449	NTNG1	-0.59075784849269	0.889395049021335	-0.664224350183581	0.506644954506809
ZNF449	NTNG2	0.0115757452656084	0.509648952265314	0.0227131738702807	0.981881973942416
ZNF449	NTRK2	-0.697020228032388	0.89529550492239	-0.778536499066652	0.43637094333791
ZNF449	NTRK3	-0.937132613480791	0.736315103852026	-1.27273311192204	0.203302533654001
ZNF449	NTS	-0.969311427434458	1.30981152076568	-0.740038862131724	0.459387839800398
ZNF449	NUAK1	0.125236892303539	0.396324907309915	0.315995512756424	0.752048212970482
ZNF449	NUAK2	-0.305109950235713	0.37257228698926	-0.818928194314432	0.412952545659231
ZNF449	NUB1	-0.0111855022468213	0.157888453387868	-0.0708443334950094	0.943530733745472
ZNF449	NUBP1	-0.0465531248648348	0.145509042947936	-0.319932864114099	0.749062093935115
ZNF449	NUBP2	0.178002725614634	0.19782359245141	0.899805343785548	0.368362813130985
ZNF449	NUBPL	0.234794469329041	0.210573393909519	1.11502438636635	0.26501182310378
ZNF449	NUCB1	0.0706485429755365	0.157097268277148	0.449712103528749	0.652980560560487
ZNF449	NUCB2	-0.124399985139167	0.283654032124285	-0.438562371941393	0.661039432513036
ZNF449	NUCKS1	0.22965764469818	0.18565740717744	1.2369969407075	0.21627451533776
ZNF449	NUDC	0.228036852309827	0.172432919579347	1.32246703742027	0.186206649106752
ZNF449	NUDCD1	0.0260673047680347	0.220937089869487	0.11798519109414	0.906094590447733
ZNF449	NUDCD2	0.142702795963996	0.181428849796739	0.786549637082913	0.431665092321439
ZNF449	NUDCD3	0.0505229176226079	0.11638814806436	0.434089883401786	0.664283237759172
ZNF449	NUDT1	0.0700090436956137	0.25472980291324	0.274836485149948	0.783478282095551
ZNF449	NUDT10	0.944983218255648	0.705011504427168	1.3403798552528	0.180317177426379
ZNF449	NUDT11	0.701369756084056	0.657033491433994	1.06747945915709	0.285920654272484
ZNF449	NUDT12	0.203207683261537	0.416190598174855	0.488256304089222	0.625436972214763
ZNF449	NUDT13	-0.584611640250818	0.33224957124202	-1.75955574017873	0.0786792782401589
ZNF449	NUDT14	0.00732783163586872	0.27777223423521	0.026380720362654	0.978957047986927
ZNF449	NUDT15	0.0395823990529998	0.19344178976454	0.204621757796907	0.837894364661268
ZNF449	NUDT16	0.110183381070743	0.202121814063475	0.545133545239905	0.585739648508637
ZNF449	NUDT16L1	-0.261696447715647	0.187401230979633	-1.39644999313846	0.162777808977411
ZNF449	NUDT16P1	0.457766963708735	0.498874383974814	0.917599657175113	0.358970427118322
ZNF449	NUDT17	0.050291279713193	0.311565419012064	0.161414831827808	0.871787600587899
ZNF449	NUDT18	0.146241315931736	0.253811526170014	0.576180751672316	0.564576182073685
ZNF449	NUDT19	0.400653595009225	0.221713815815976	1.8070754568663	0.0709432281477509
ZNF449	NUDT2	-0.0564510155235335	0.217047428883473	-0.260086082631462	0.794831717174553
ZNF449	NUDT21	0.132266370661187	0.178274123942788	0.741926914214622	0.458243373604027
ZNF449	NUDT22	-0.00817198074602378	0.194520127136845	-0.0420109778165773	0.966495326343323
ZNF449	NUDT3	0.25597282730349	0.160379705812511	1.59604250429746	0.110681976249957
ZNF449	NUDT4	0.171807045132607	0.273968007653231	0.627106232600954	0.530681427414547
ZNF449	NUDT5	0.0372556756604626	0.161103767245996	0.231252665889404	0.817148862877998
ZNF449	NUDT6	0.375912899494028	0.268050695808434	1.40239479088194	0.160996476792047
ZNF449	NUDT7	-0.386095790673052	0.367964608974925	-1.04927425425134	0.294214541015136
ZNF449	NUDT8	0.31387829415676	0.389091980113917	0.806694329872498	0.419965654683407
ZNF449	NUDT9	0.085897325678781	0.16879549907251	0.508883981804999	0.610905557789691
ZNF449	NUF2	0.219138111920578	0.378188923763176	0.579440851255081	0.562375463611682
ZNF449	NUFIP1	-0.115656476649954	0.166975221068645	-0.692656526577716	0.488628287811416
ZNF449	NUFIP2	0.0743065453074715	0.183321856270964	0.405333803720822	0.685287777182949
ZNF449	NUMA1	0.0233658962339299	0.199579339154472	0.117075727041289	0.906815124461764
ZNF449	NUMB	-0.212194421905994	0.145611804719028	-1.45726112189492	0.145245701058378
ZNF449	NUMBL	0.249157463480902	0.266609937859653	0.934539295425896	0.350170499282325
ZNF449	NUP107	0.0583868680109786	0.205735711786505	0.283795494248308	0.776604791452842
ZNF449	NUP133	0.183525847657294	0.163911666530671	1.11966311820124	0.26302981491794
ZNF449	NUP153	0.129076833517154	0.214567070080028	0.601568700495426	0.547548732646106
ZNF449	NUP155	0.201587821411417	0.262476116933322	0.768023482542708	0.442589545876451
ZNF449	NUP160	0.0659446725891864	0.208027849833136	0.316999251023756	0.751286614851357
ZNF449	NUP188	0.0804726205834124	0.178605319769248	0.450561162945093	0.652368514501083
ZNF449	NUP205	0.234431964216461	0.208327338321276	1.12530581010413	0.260632678914335
ZNF449	NUP210	0.263851374019304	0.434882216164256	0.606719162596539	0.544125643526446
ZNF449	NUP214	-0.0691382629914996	0.151611119828591	-0.45602369449989	0.648436454353618
ZNF449	NUP35	0.0640579548576425	0.175204193058402	0.365618845870255	0.714699110852806
ZNF449	NUP37	0.0174331960637017	0.168687028107476	0.10334639396572	0.917701347609581
ZNF449	NUP43	0.199751959849136	0.171830762038735	1.16249242847509	0.245213417917374
ZNF449	NUP50	0.123749466145294	0.159155621062769	0.777537515288187	0.436959680983116
ZNF449	NUP54	0.11852717106767	0.179166038190293	0.661549321874173	0.508357855899575
ZNF449	NUP62	0.0987529811788239	0.144151335062696	0.685064631110584	0.493404977660809
ZNF449	NUP62CL	-0.646271794704931	0.506901865485865	-1.27494459718644	0.202518825163685
ZNF449	NUP85	0.0240048954647793	0.143551694117974	0.167221262084525	0.867217642032188
ZNF449	NUP88	0.0183922670957665	0.165380540506606	0.111211796983043	0.911462712389956
ZNF449	NUP93	0.199801171057495	0.168910839930282	1.18287950696334	0.237037261679675
ZNF449	NUP98	-0.0211472261186576	0.144882281707029	-0.145961437585722	0.88397070041501
ZNF449	NUPL2	0.103568229782825	0.187460931470029	0.552479009736399	0.580699409226159
ZNF449	NUPR1	-0.213352302833955	0.485320380536189	-0.439611257615517	0.660279615689201
ZNF449	NUS1	0.126918212796175	0.172086990099052	0.737523578761658	0.460914996338268
ZNF449	NUSAP1	0.253686403366281	0.317992196071116	0.797775563364917	0.425122238681703
ZNF449	NUTF2	-0.0568093121880607	0.158082714982413	-0.359364476972584	0.719371112699745
ZNF449	NVL	-0.00540737473809354	0.159256751599325	-0.0339538178682558	0.972918323929714
ZNF449	NWD1	-0.65261924667222	0.817353187179746	-0.798454397570852	0.424728458735665
ZNF449	NXF1	-0.134405970486741	0.160219364709999	-0.838887176528372	0.401661231389428
ZNF449	NXN	1.12494607303282	0.404170994557887	2.78334192255279	0.00544513896709134
ZNF449	NXPH3	-0.28408887032945	0.565235362779649	-0.502602789981842	0.615314554173885
ZNF449	NXPH4	0.731506469498621	0.765267821854793	0.955882958368295	0.339279566110959
ZNF449	NXT1	0.0886946877067896	0.176623105560125	0.502169223134832	0.615619406564355
ZNF449	NXT2	0.49816830060172	0.277348281509825	1.79618311636834	0.0726589474064445
ZNF449	NYNRIN	0.107463337544258	0.486177724191658	0.221037147933776	0.825092453169408
ZNF449	OAF	-0.287933348762494	0.307774933421262	-0.935532161640955	0.349659002900952
ZNF449	OAS1	-0.0762201903754013	0.424106265470324	-0.179719557528524	0.857396094055157
ZNF449	OAS2	0.112720276361234	0.48529017578646	0.232273971296781	0.81635571374632
ZNF449	OAS3	0.351062065382139	0.396681851341402	0.884996538649303	0.376294969968601
ZNF449	OASL	0.203001857863804	0.556059843450343	0.365071961687038	0.715107208609119
ZNF449	OAT	-0.0975777359093148	0.373064009838989	-0.261557623721003	0.793697068209634
ZNF449	OAZ1	0.206137889970808	0.154413780763142	1.33497080993702	0.182080806595618
ZNF449	OAZ2	0.0556991751915407	0.128146566404551	0.434652107772452	0.663875120145286
ZNF449	OAZ3	0.374820732507895	0.338325970584685	1.10786863881641	0.268089443047811
ZNF449	OBSCN	-0.281524858574141	0.485491879439145	-0.579875525208304	0.56208235212322
ZNF449	OBSL1	0.660545786048551	0.447579674438199	1.47581720925479	0.140194904746867
ZNF449	OCA2	-2.18433113150813	1.06421449667121	-2.0525290139728	0.040284909086857
ZNF449	OCEL1	-0.0227218419154067	0.247045107257821	-0.0919744663944865	0.926730142917448
ZNF449	OCIAD1	0.0757091582880865	0.164751513900394	0.45953543306351	0.645913784300651
ZNF449	OCIAD2	-0.123894834913811	0.369926838570476	-0.334917129539946	0.737732655511075
ZNF449	OCLN	-0.112289566005046	0.508598839589487	-0.220782190725562	0.825290941080201
ZNF449	OCRL	-0.182147488951783	0.205969187025165	-0.884343389331965	0.376647233944318
ZNF449	ODC1	0.298307422684199	0.399082557903403	0.747482987608802	0.454884794180357
ZNF449	ODF2	0.013849968989204	0.170642208599718	0.0811637935470723	0.935322111001639
ZNF449	ODF2L	-0.194767239222526	0.27932963059257	-0.697266662363554	0.485739890290892
ZNF449	ODF3B	-0.473035923874162	0.438568565821747	-1.07859058021596	0.280937132374311
ZNF449	ODF3L1	0.315563486512578	0.581377732749499	0.542785643027966	0.587354985356015
ZNF449	OFD1	-0.337316362606573	0.241884348615098	-1.39453571319463	0.163354570319022
ZNF449	OGDH	0.314840283058391	0.171101227357869	1.84008196738345	0.0659461955892866
ZNF449	OGDHL	0.851465641636887	0.950988508904289	0.895347981247354	0.370739313938224
ZNF449	OGFOD1	0.0704299951722412	0.128795159160986	0.546837285120385	0.584568783754156
ZNF449	OGFOD2	-0.0309294239040663	0.181832857869164	-0.170098101446116	0.864955056583866
ZNF449	OGFR	0.0224255267250075	0.216274455283643	0.103690131576549	0.917428594927912
ZNF449	OGFRL1	0.529391285636479	0.359640071089209	1.47200306137511	0.141221882819305
ZNF449	OGG1	-0.104361851472992	0.174063470420031	-0.599562051826025	0.548885267042112
ZNF449	OGN	-0.729931237832243	0.981571606888282	-0.743635240373574	0.457209231403742
ZNF449	OGT	-0.368926363564776	0.269048237569141	-1.37122757947808	0.170501362007691
ZNF449	OIP5	-0.118610174221844	0.347451761925328	-0.341371629732404	0.732869833366126
ZNF449	OLA1	0.193446682878552	0.171068400749053	1.13081482045493	0.258306969376841
ZNF449	OLFM1	0.746709586432006	0.708653104041308	1.05370255513405	0.292182396049494
ZNF449	OLFM2	1.264679961121	0.54432241866394	2.32340230304165	0.0202856191978579
ZNF449	OLFM4	-1.7766324320982	1.29430543946931	-1.37265314501549	0.170057627501676
ZNF449	OLFML1	0.761174148586888	0.441600563190682	1.72367114545145	0.0849654874096211
ZNF449	OLFML2A	0.818400152216845	0.424338002167819	1.92865156558186	0.0539555039594181
ZNF449	OLFML2B	0.45770050066723	0.432277182053334	1.05881253896663	0.289849182618263
ZNF449	OLFML3	0.609900972888868	0.479622515778455	1.2716270667547	0.203695323294189
ZNF449	OLR1	-0.139326009517184	0.671315116881654	-0.207541892046721	0.835613785683669
ZNF449	OMA1	0.0124159512572714	0.216490445546537	0.0573510356354384	0.954272916067375
ZNF449	OMD	0.29211678662601	0.835803238946316	0.349504252931919	0.726757982097296
ZNF449	ONECUT2	0.0181305379938994	0.815400045266899	0.0222351446987778	0.982263228518865
ZNF449	OPA1	0.25099253629978	0.189560796658283	1.32407407398819	0.18567253844468
ZNF449	OPA3	0.0837884058366928	0.145155449967409	0.577232242092912	0.563865924254399
ZNF449	OPHN1	0.0995979732743313	0.340131502200358	0.292821960418303	0.769697209718217
ZNF449	OPLAH	-0.027109498356412	0.421570368818778	-0.0643059862873465	0.948734831081839
ZNF449	OPN3	0.290731931424827	0.34960574933197	0.831599400125314	0.405762452469824
ZNF449	OPRL1	0.0481471459160258	0.38949450896785	0.123614440787919	0.901636492497365
ZNF449	OPTN	-0.060705391673138	0.256309573401654	-0.236844027585379	0.812808909926326
ZNF449	OR2A4	-0.555642885619832	0.587163965355155	-0.946316392702579	0.344133881318712
ZNF449	OR2A7	-0.051751289900374	0.429451380406919	-0.120505585175528	0.904098183500295
ZNF449	OR2A9P	-0.172704550252749	0.38203703709747	-0.452062322451438	0.651286974216709
ZNF449	OR51E1	0.449311743075204	0.519940221997151	0.864160386263917	0.387632726236189
ZNF449	OR7E91P	-0.0227558304657209	0.715151279358356	-0.0318196039390963	0.974619985860265
ZNF449	ORAI1	0.109969083805772	0.218608190942304	0.503041918657088	0.615005858853904
ZNF449	ORAI2	-0.0169115004427206	0.270576730742027	-0.062501680748166	0.950171335418196
ZNF449	ORAI3	-0.0499072509925346	0.246083496276894	-0.202806168424959	0.83931300027119
ZNF449	ORM1	-0.72196459290492	1.02762065514187	-0.702559440871929	0.482435231306804
ZNF449	ORM2	-1.21593973820017	0.950743422176048	-1.27893573580256	0.201110021962076
ZNF449	ORMDL1	0.0175984806174003	0.172128546616731	0.102240337023154	0.918579059410384
ZNF449	ORMDL2	0.0949644997332978	0.171790852615271	0.552791363961459	0.580485532381622
ZNF449	ORMDL3	-0.0656663852849031	0.208954922706147	-0.314261011104532	0.753364855736159
ZNF449	OS9	-0.0948581069501298	0.157219382842258	-0.603348678994011	0.546364522532868
ZNF449	OSBP	0.0324012299763325	0.153997142596345	0.210401501158123	0.833381815649674
ZNF449	OSBP2	0.345637358317693	0.439685803576265	0.786100791761727	0.431927903539455
ZNF449	OSBPL10	0.422559209797953	0.362618895228143	1.16529837622526	0.244076497361405
ZNF449	OSBPL11	0.0954519043910439	0.2042576031238	0.467311389790423	0.640342415855101
ZNF449	OSBPL1A	0.177211328864779	0.302769432308183	0.585301255525687	0.558429877194164
ZNF449	OSBPL2	-0.0934854400701618	0.150557204476952	-0.620929701736545	0.534736644864847
ZNF449	OSBPL3	0.496364427211119	0.320745036679087	1.54753580086648	0.121937058793855
ZNF449	OSBPL5	0.210355619780497	0.295440995278332	0.712005521042614	0.476567889161097
ZNF449	OSBPL6	-0.673457172760109	0.618440747325062	-1.08895989740813	0.276339872593781
ZNF449	OSBPL7	-0.464358360818946	0.369329579352259	-1.25730076002402	0.208833064556469
ZNF449	OSBPL8	0.554841093681981	0.26768116832743	2.07276849973732	0.0383578136985414
ZNF449	OSBPL9	0.0796670073157811	0.190650497572593	0.417869391006685	0.676100158667046
ZNF449	OSCAR	0.409594391738116	0.426284436154786	0.960847633642881	0.336777780257218
ZNF449	OSCP1	0.051987433146763	0.302388606206326	0.1719225925837	0.8635206980114
ZNF449	OSGEP	-0.0892906507708238	0.162262043656343	-0.55028673840651	0.582201551210442
ZNF449	OSGEPL1	0.032986604221656	0.201769640471472	0.163486459829024	0.870156623251678
ZNF449	OSGIN1	0.118115767173242	0.525139942405328	0.224922459015837	0.822069073814324
ZNF449	OSGIN2	0.383259016732456	0.226603982456825	1.69131633335472	0.0909762659580104
ZNF449	OSM	0.201811581824768	0.552103036108781	0.36553246156213	0.714763567415625
ZNF449	OSMR	0.155480204965058	0.479528953447608	0.324235280992361	0.745803408389261
ZNF449	OSR1	-0.0838882980666108	0.704018575699387	-0.119156370246729	0.905166823485938
ZNF449	OSR2	0.502169045501432	0.558633566622609	0.898923866207056	0.368832029982791
ZNF449	OST4	-0.230025420041268	0.159021659136099	-1.44650371082093	0.148236987628747
ZNF449	OSTC	0.0204873360592211	0.174794537813517	0.117208102241035	0.906710243803534
ZNF449	OSTF1	-0.0939847784569167	0.171317664779097	-0.548599460412352	0.58335890793911
ZNF449	OSTM1	0.370143133378338	0.231706997482449	1.59746204214819	0.110365404347997
ZNF449	OTOA	-0.668719196672155	0.489178410112606	-1.36702516474147	0.171814496348018
ZNF449	OTOF	0.655421595283845	0.700413166416465	0.935764241322289	0.349539510540763
ZNF449	OTUB1	0.0659369671633374	0.1275035910373	0.517138118439724	0.605133104218041
ZNF449	OTUB2	0.0394412211401688	0.315964030296999	0.124828199915968	0.900675654912015
ZNF449	OTUD1	0.140745166718642	0.2463825938644	0.571246387624701	0.567914975842865
ZNF449	OTUD3	0.203588758861554	0.28449631067316	0.71561124423664	0.4743385896529
ZNF449	OTUD4	0.03781234392458	0.218926084298602	0.172717399325547	0.862895985986618
ZNF449	OTUD5	-0.277011770195032	0.135913622885749	-2.03814573045332	0.0417038366457969
ZNF449	OTUD6B	0.0956933294090305	0.255957969448863	0.37386344959323	0.708556747184986
ZNF449	OTUD7A	-0.301256109083684	0.552643862037814	-0.545117986062191	0.585750346294289
ZNF449	OTUD7B	0.108561071700767	0.20570891897533	0.527741199757051	0.597754073077048
ZNF449	OTX1	-0.587418750881806	0.62136540680923	-0.945367644295257	0.344617707071579
ZNF449	OVCA2	0.193471098815427	0.162601417252165	1.18984878536076	0.234286997043954
ZNF449	OVGP1	-1.06531462583011	0.578741791317781	-1.84074252423419	0.0658492330370041
ZNF449	OVOL1	-0.435045350606047	0.600092096724116	-0.724964306280563	0.468582721593283
ZNF449	OVOL2	-0.340051029861613	0.500050049742023	-0.680033988671825	0.496583905708166
ZNF449	OXA1L	0.201357882308119	0.128508935165646	1.56687845906257	0.117346043270129
ZNF449	OXCT1	-0.248065963378644	0.407288991397748	-0.609066212487902	0.542569292570935
ZNF449	OXCT2	0.355471728753243	0.481567188147086	0.738156040325303	0.460530729622728
ZNF449	OXER1	-0.709581638376379	0.523523562773377	-1.35539580036733	0.17548781540676
ZNF449	OXGR1	-1.45480239541034	0.867373708064706	-1.67724981963808	0.0936941011263445
ZNF449	OXNAD1	0.0720556391565631	0.164160288153099	0.438934653241853	0.660769710427878
ZNF449	OXR1	0.147760173338174	0.276354091705423	0.534676987868438	0.592949480423748
ZNF449	OXSM	0.0362354543930254	0.166380494164698	0.217786673702005	0.827623828871576
ZNF449	OXSR1	0.150659379617415	0.165720029221761	0.909119919450455	0.363427348896442
ZNF449	OXTR	0.966723756846893	0.505268689918961	1.91328648723899	0.0558943811985713
ZNF449	P2RX1	-0.845713699308536	0.610116554832687	-1.38615104377959	0.165899003164112
ZNF449	P2RX4	-0.275152801899211	0.262528678845112	-1.0480866437512	0.294761144038839
ZNF449	P2RX5	-0.48281856868836	0.442975164239699	-1.08994500745216	0.275905807894135
ZNF449	P2RX6	0.0220774217791376	0.631593065550798	0.0349551364372318	0.972119989743249
ZNF449	P2RX7	0.259574751557571	0.550659807103363	0.471388592755685	0.63742921804472
ZNF449	P2RY1	0.249014523632534	0.598211589487898	0.416264960439339	0.677273427419953
ZNF449	P2RY10	-0.247776012050572	0.660688087461349	-0.375027212920751	0.707691239673034
ZNF449	P2RY11	0.226706533751264	0.499325135536432	0.454025879365576	0.649873398880212
ZNF449	P2RY12	-1.21914783806626	0.6987068328664	-1.7448631968644	0.0812057250391464
ZNF449	P2RY13	-0.207950892756304	0.555890088366055	-0.374086347478402	0.70839094561526
ZNF449	P2RY14	0.248741059163979	0.484142865574246	0.513776153385933	0.607481310297497
ZNF449	P2RY2	-0.089162088438092	0.476604227905882	-0.187077837789763	0.8516239464968
ZNF449	P2RY6	0.161410502536418	0.479204906151864	0.336829820530397	0.736290527706933
ZNF449	P4HA1	0.0864082851320885	0.298756932306299	0.289226042271377	0.772446859776321
ZNF449	P4HA2	-0.023106916757891	0.27791975795344	-0.0831424038652268	0.933748982769134
ZNF449	P4HA3	0.206974962769923	0.562759118272456	0.367786066985977	0.713082683619575
ZNF449	P4HB	-0.0471619849530076	0.17124503417626	-0.275406438381533	0.783040494733629
ZNF449	P4HTM	0.027491029826111	0.324610648876655	0.0846892420850832	0.932519322416276
ZNF449	PA2G4	0.191342725083321	0.141935904534185	1.34809247675056	0.177824476089955
ZNF449	PA2G4P4	0.328518472063678	0.195567940594827	1.67981761767536	0.0931931624423156
ZNF449	PAAF1	-0.235754501713501	0.192192240110392	-1.22665983589185	0.220135693678713
ZNF449	PABPC1	-0.331046365684438	0.200322675807621	-1.65256561370195	0.098620658445415
ZNF449	PABPC1L	-0.1913922846469	0.476395087982734	-0.401751171401324	0.687922227133668
ZNF449	PABPC3	-0.330357207811952	0.296014601403245	-1.11601659595813	0.264587014413337
ZNF449	PABPC4	-0.102118531793624	0.172164194687582	-0.593146164793054	0.55316937163834
ZNF449	PABPC4L	0.564257764253577	0.559101493394129	1.00922242369296	0.313024583226205
ZNF449	PABPC5	0.780100681504847	0.535345668457784	1.4571906106052	0.145265156160882
ZNF449	PABPN1	-0.0160288548477487	0.168035826714937	-0.0953895080656863	0.924017708496927
ZNF449	PACRG	-0.406832927856693	0.775133257060234	-0.524855467303318	0.59975829375231
ZNF449	PACRGL	-0.00797166391896309	0.193404960473006	-0.0412174739441375	0.96712780106577
ZNF449	PACS1	-0.026879861762854	0.200320558950271	-0.134184239020254	0.893274208339761
ZNF449	PACS2	0.0561564377591832	0.175654939541207	0.319697458584759	0.749240522080984
ZNF449	PACSIN1	-0.388807167954207	0.653099078773279	-0.595326468205263	0.551711670602967
ZNF449	PACSIN2	0.182949733086039	0.249154275436275	0.734282936809692	0.462886735728163
ZNF449	PACSIN3	0.390725049755468	0.338741569305338	1.15346058813134	0.248898191577429
ZNF449	PADI1	0.805517516680357	0.942507234699256	0.854653934765168	0.392874071920529
ZNF449	PADI2	-0.73374922910061	0.637946098979337	-1.15017433334031	0.250248471653769
ZNF449	PADI3	0.0711921557556558	1.08277588372988	0.0657496688145821	0.947585557931991
ZNF449	PAEP	-0.177473088901066	1.19517795607287	-0.148490932249294	0.881974545233451
ZNF449	PAF1	0.0110896239133106	0.148368653623812	0.0747437119799463	0.94042821693846
ZNF449	PAFAH1B1	0.124721892799305	0.129611769476262	0.962272896229131	0.336061765237973
ZNF449	PAFAH1B2	0.132014874584738	0.303879637273006	0.434431460328931	0.66403527582105
ZNF449	PAFAH1B3	0.190523385176723	0.290069526393057	0.656819720243743	0.511393785144039
ZNF449	PAFAH2	-0.152010872936083	0.194352370530252	-0.782140565208189	0.434250742445536
ZNF449	PAG1	0.29176943694417	0.357640981988849	0.815816563643333	0.414729682589679
ZNF449	PAICS	-0.00329965916140889	0.20530607053243	-0.016071902564068	0.987179085596019
ZNF449	PAIP1	0.191991441114869	0.179388736595978	1.07025359985268	0.284670840606119
ZNF449	PAIP2	-0.0886801316933731	0.154330997933197	-0.574609980373216	0.565638004265166
ZNF449	PAIP2B	-0.419183009711252	0.455417617055705	-0.920436526854819	0.357487087752714
ZNF449	PAK1	-0.32677856827335	0.227211150636505	-1.43821536644623	0.150573659755303
ZNF449	PAK1IP1	-0.0285435266202593	0.204344827486244	-0.139683137427008	0.888928392706216
ZNF449	PAK2	0.246604080968359	0.156946645525653	1.57126060351543	0.116325045804675
ZNF449	PAK4	0.212514364133653	0.201236965575928	1.05604039260605	0.291113379131266
ZNF449	PAK6	0.0243463546285648	0.469807323443152	0.0518219989636044	0.958677165342364
ZNF449	PALB2	0.20947551598417	0.183651938953133	1.14061151316038	0.254206812481144
ZNF449	PALLD	0.213511522634517	0.346866919352373	0.615543053321887	0.538285991935157
ZNF449	PALM	0.351058105905522	0.562856215423882	0.623708322455218	0.532910399529183
ZNF449	PALM2	0.326257466094656	0.515698509558556	0.632651559093968	0.527053986877568
ZNF449	PALM2-AKAP2	0.588270970299499	0.336858119721253	1.74634641666434	0.0809477245103957
ZNF449	PALM3	1.00637472164514	0.820233068562514	1.22693751351533	0.220031330997698
ZNF449	PALMD	-0.0893730094870444	0.433769286226728	-0.206038122856697	0.836788034306153
ZNF449	PAM	-0.414339505734764	0.336786787180623	-1.23027244982906	0.218780699940908
ZNF449	PAMR1	0.438769639346455	0.510667674542145	0.859207780754572	0.390357982327251
ZNF449	PAN2	-0.157140751435981	0.257593786977685	-0.610033158329217	0.54192874824365
ZNF449	PAN3	-0.218185602089855	0.216098869945808	-1.00965637693788	0.312816624242341
ZNF449	PANK1	-0.906833012352232	0.351363838851635	-2.58089453745736	0.00994514262790502
ZNF449	PANK2	0.333321276542325	0.137324879523492	2.42724608751835	0.0153265749620027
ZNF449	PANK3	0.479565266965216	0.27051901954484	1.77275988864704	0.0764637367904846
ZNF449	PANK4	0.202774563043107	0.143725317205861	1.41084790755875	0.158488973180542
ZNF449	PANX1	0.159728249981868	0.205645214629063	0.77671756315838	0.437443250677746
ZNF449	PANX2	0.0171794912477022	0.689535968348606	0.02491456869008	0.980126295212881
ZNF449	PAOX	0.247566400186178	0.265359719632735	0.932946419030048	0.350992095811246
ZNF449	PAPLN	-0.665436402245557	0.458694553385375	-1.45071790657712	0.147059592843492
ZNF449	PAPOLA	0.096140541645065	0.16156908027669	0.595042946833778	0.551901119609429
ZNF449	PAPOLG	0.140011688343127	0.204502908370973	0.684643995816151	0.493670363989959
ZNF449	PAPPA	0.329243597568032	0.626657036727036	0.525396793256543	0.599382096011456
ZNF449	PAPSS1	-0.0487194692980955	0.206709613158815	-0.235690389786876	0.81370388446308
ZNF449	PAPSS2	-0.661945557552372	0.439643812180762	-1.50564056450363	0.132362041925331
ZNF449	PAQR3	0.313517860939631	0.301956351998751	1.03828867604324	0.29929668476213
ZNF449	PAQR4	-0.171935578619335	0.277584438945742	-0.61939919713202	0.535743915292987
ZNF449	PAQR5	1.1155151477853	0.555060403342471	2.00971847580529	0.0446330211181099
ZNF449	PAQR6	-0.265234072119522	0.493102744323232	-0.537888047010461	0.590731115555112
ZNF449	PAQR7	0.0257218347941031	0.265790210751123	0.0967749516485698	0.922917554981982
ZNF449	PAQR8	-0.205415993971465	0.391836861993587	-0.52423856430033	0.600187144605122
ZNF449	PARD3	0.042252385675132	0.234453062943666	0.18021682099024	0.857005775281335
ZNF449	PARD3B	0.401026895748128	0.576708335141753	0.695372116738277	0.486925763170541
ZNF449	PARD6A	0.47683142991981	0.369512350691882	1.29043434956093	0.197091243526208
ZNF449	PARD6B	0.0819778442342948	0.346902718293332	0.236313640428083	0.813220345845189
ZNF449	PARD6G	0.184119842133393	0.317334618808192	0.580207236212957	0.561858720834856
ZNF449	PARG	0.00770033028850691	0.17494366931968	0.0440160556735314	0.964897242460876
ZNF449	PARK7	0.000766745231866669	0.148928959651145	0.00514839581007423	0.995892851300661
ZNF449	PARL	-0.0332016004114292	0.150494242085773	-0.220617081100725	0.825419487300115
ZNF449	PARM1	-0.805411930762699	0.517684107366127	-1.55579806160261	0.119959086070242
ZNF449	PARN	-0.00428206777771142	0.130962318823806	-0.032696945321138	0.973920445282432
ZNF449	PARP1	0.168837343259163	0.192666182835341	0.876320591265657	0.380990777567798
ZNF449	PARP10	-0.470086671133804	0.313040727294657	-1.50167895147817	0.133382547751969
ZNF449	PARP11	0.153366622258899	0.301204467795665	0.509177780068461	0.61069967375133
ZNF449	PARP12	-0.16531596284107	0.284160281115289	-0.581770127029114	0.560805638403218
ZNF449	PARP14	0.0618986168772435	0.319135204017764	0.193957345031099	0.846234549478704
ZNF449	PARP15	-0.120071028770423	0.61537739009056	-0.195117712649068	0.845326221024132
ZNF449	PARP16	0.0470101386505983	0.177275349850581	0.265181474413795	0.79090472324304
ZNF449	PARP2	0.143506731318127	0.166008265723819	0.86445533716299	0.38747079155073
ZNF449	PARP3	-0.143983062216941	0.262266212098188	-0.548995850685625	0.583086915008775
ZNF449	PARP4	-0.0333479145342701	0.233416903842262	-0.1428684640458	0.886412527045949
ZNF449	PARP6	0.068552306551386	0.302832776429001	0.226370168248476	0.820943203184398
ZNF449	PARP8	-0.0773878901251076	0.364615792236274	-0.212245030996791	0.831943622579365
ZNF449	PARP9	0.133484488622811	0.301995935242998	0.442007567139617	0.658545035843251
ZNF449	PARS2	-0.075845163125961	0.18199355908132	-0.416746414042439	0.676921273326499
ZNF449	PART1	0.18907365687821	0.992848571360376	0.190435543074959	0.848992641663705
ZNF449	PARVA	-0.18743375938623	0.200682516177147	-0.933981509484252	0.350458063032326
ZNF449	PARVB	-0.0639762054131837	0.369022280656156	-0.173366782350995	0.862385639566925
ZNF449	PARVG	-0.803341315121975	0.439257666505187	-1.82886122742832	0.0676113482995327
ZNF449	PASK	0.199176767461997	0.270303997583638	0.736862085809023	0.461317093621878
ZNF449	PATL1	0.199591741744282	0.198422138157969	1.00589452163539	0.314622407799686
ZNF449	PATL2	-0.40572392169056	0.580630527165679	-0.698764365130925	0.484803525665134
ZNF449	PATZ1	0.0252359458280432	0.240094903967794	0.105108211007378	0.916303464935397
ZNF449	PAWR	0.36649765494204	0.307706487957799	1.19106248741919	0.233810360573223
ZNF449	PAX5	-0.874813018741069	0.892124635789186	-0.980595068947062	0.3269446115466
ZNF449	PAX6	0.200373311826835	0.448591917887572	0.446671693886944	0.655174161148522
ZNF449	PAX8	-0.0893528663306622	0.610600727781894	-0.146335997101168	0.883675069285955
ZNF449	PAX9	-1.4948927983364	0.751111845978702	-1.99023994407724	0.0467388941835708
ZNF449	PAXIP1	0.0834862476687484	0.196269250499956	0.425365906559913	0.670628662944647
ZNF449	PBK	0.605826247066761	0.386034480746522	1.56935786123354	0.116767504985016
ZNF449	PBLD	-0.826972240570804	0.362008911217215	-2.28439746908495	0.0224820565373268
ZNF449	PBRM1	0.157559277353126	0.224912499887174	0.700535885876348	0.483697234779632
ZNF449	PBX1	-0.452736264704856	0.468684045503285	-0.965973279970935	0.334207370078539
ZNF449	PBX2	0.0980118711752161	0.169144466608486	0.579456562431224	0.562364867886829
ZNF449	PBX3	0.424621158634235	0.329483348984531	1.28874846010556	0.197676753987381
ZNF449	PBX4	-0.39140903345159	0.467772294656463	-0.836751209771936	0.402860666857615
ZNF449	PBXIP1	0.0189744720644337	0.236236731150194	0.0803197367828887	0.935993270161459
ZNF449	PC	-0.0678716132271914	0.327394459470064	-0.207308374543209	0.835796108571999
ZNF449	PCBD1	-0.19867555311592	0.220069174788346	-0.902786831944993	0.366778503453451
ZNF449	PCBD2	0.0331092683910008	0.183958391899121	0.179982375629579	0.857189794955461
ZNF449	PCBP1	0.0677785308839343	0.110907941612879	0.611124234191574	0.5412064289072
ZNF449	PCBP2	0.0117253346123739	0.124083108033636	0.0944958165393103	0.924727448698277
ZNF449	PCBP3	-0.511994398955835	0.63593113001656	-0.805109822100551	0.420879076354001
ZNF449	PCBP4	-0.0216759319691796	0.261910757175776	-0.0827607548575493	0.934052399423781
ZNF449	PCCA	-0.809389612309714	0.309049507128748	-2.61896425536938	0.00890522719982849
ZNF449	PCCB	0.326201218785534	0.171045294849444	1.90710430867251	0.0566907147238879
ZNF449	PCDH1	0.00980781904577747	0.364178786936409	0.0269313298786128	0.978517951730778
ZNF449	PCDH10	-0.540801940642143	0.868948873848171	-0.62236335982252	0.53379398020498
ZNF449	PCDH12	0.551029835050098	0.331556100350025	1.66195052501937	0.0967237339360876
ZNF449	PCDH17	0.268631328797443	0.430318434118722	0.624261726894389	0.532547052579654
ZNF449	PCDH18	0.551301847648075	0.444637909158054	1.23988943878401	0.215202882457924
ZNF449	PCDH19	0.0240771945516316	0.815949853369552	0.0295081792737657	0.976463072522099
ZNF449	PCDH20	-2.18000226202544	0.976708583481655	-2.23198843431316	0.0257573410954452
ZNF449	PCDH7	0.850381676705018	0.644381126653877	1.31968743578952	0.187133152349368
ZNF449	PCDH9	-0.867189882612327	0.765093866954509	-1.13344247035232	0.257202756228519
ZNF449	PCDHA1	-0.0436869568220306	0.938031954068628	-0.0465729942701231	0.962859521017685
ZNF449	PCDHA10	1.19381014548244	0.92818241535394	1.28618052414536	0.198571046338064
ZNF449	PCDHA11	0.0850153312786936	0.990847931405816	0.0858005841098884	0.931635959462152
ZNF449	PCDHA12	0.105740997061923	0.950992150930886	0.111190189065617	0.911479843931709
ZNF449	PCDHA2	-0.395932106871852	0.79613207277795	-0.497319628752455	0.61903380145606
ZNF449	PCDHA3	-0.542847091885302	0.809970431986712	-0.670206059934553	0.50282570150622
ZNF449	PCDHA4	0.784022859223105	0.985414834434607	0.795627213865668	0.426369864748564
ZNF449	PCDHA6	0.656398000435079	0.91954838291585	0.71382649638692	0.475441322899635
ZNF449	PCDHA7	0.667299015014502	0.760332843198641	0.877640655646604	0.380273986233131
ZNF449	PCDHAC1	0.0584622853892223	0.857542941249181	0.0681741783146864	0.945655724111832
ZNF449	PCDHAC2	0.810898189024679	0.873343950586923	0.928498088845434	0.353292989368268
ZNF449	PCDHB10	0.657238164883976	0.462240875131442	1.42185211270441	0.155269206223583
ZNF449	PCDHB11	0.584007810797562	0.659421100176561	0.885637130266521	0.375949676511913
ZNF449	PCDHB12	0.735341034953502	0.459067876686832	1.60181330974534	0.109399484855345
ZNF449	PCDHB13	0.699262010337344	0.471416786500709	1.48332013275962	0.138191499688917
ZNF449	PCDHB14	0.473920768898915	0.415528815127199	1.14052443933122	0.25424305421002
ZNF449	PCDHB15	0.438651111597961	0.483399432721194	0.907429926279946	0.364319727915733
ZNF449	PCDHB16	0.582994362757609	0.581266019870224	1.0029734111892	0.316029334973443
ZNF449	PCDHB2	0.756620103443953	0.629603110102546	1.20174136897246	0.229646264790919
ZNF449	PCDHB3	0.265774903755916	0.59125811403553	0.44950741046396	0.653128148936519
ZNF449	PCDHB4	1.09617753649193	0.508801349197138	2.15443126914196	0.0313591634208846
ZNF449	PCDHB5	0.915550990073883	0.678370801664523	1.34963207117315	0.177329972112308
ZNF449	PCDHB6	0.966278183417075	0.660382859599601	1.46320906027595	0.143611757584425
ZNF449	PCDHB7	1.04903905911422	0.512477409879405	2.04699570925689	0.040825849984455
ZNF449	PCDHB8	0.711717698245824	0.667942746134075	1.0655369825709	0.286797990364539
ZNF449	PCDHB9	0.550209279934107	0.528536601178925	1.04100506702249	0.298034605737049
ZNF449	PCDHGA1	0.206804413277617	0.596071457963964	0.346945673231882	0.728678958317064
ZNF449	PCDHGA10	-0.206756783532617	0.721864779637073	-0.286420378670597	0.774594224773848
ZNF449	PCDHGA11	0.632716659422139	0.603865236711276	1.04777791625825	0.294903348723924
ZNF449	PCDHGA12	1.14720378088815	0.640010395882478	1.792476791422	0.0732504488436815
ZNF449	PCDHGA2	-0.10337105960637	0.632921735274699	-0.163323605187149	0.87028481757593
ZNF449	PCDHGA3	0.236895035961622	0.635650337349641	0.372681365905289	0.709436265614768
ZNF449	PCDHGA4	0.348956534653481	0.634377062096319	0.550077478369635	0.582345030887822
ZNF449	PCDHGA5	0.439613255015704	0.585489193808394	0.750847769121374	0.452857590671037
ZNF449	PCDHGA6	0.270181230250911	0.552247599140157	0.48923930257294	0.624741110349424
ZNF449	PCDHGA7	-0.106211338597403	0.616208753795646	-0.172362592941395	0.863174850513254
ZNF449	PCDHGA8	-0.144605396972193	0.59798925569487	-0.241819389888804	0.808951917056791
ZNF449	PCDHGA9	0.750429325726873	0.63770798696929	1.17676011757872	0.23947090177554
ZNF449	PCDHGB1	-0.330521184260419	0.773016735361066	-0.427573128938842	0.669020983409783
ZNF449	PCDHGB2	-0.536093898113307	0.701624342416578	-0.764075397194544	0.444937935729829
ZNF449	PCDHGB3	-0.207868170071843	0.624210961963327	-0.333009483553503	0.73917190047891
ZNF449	PCDHGB4	0.0981685228373633	0.688990855288681	0.142481604920912	0.886718019276259
ZNF449	PCDHGB5	-0.172028264896616	0.829306009153075	-0.207436414300554	0.835696138190484
ZNF449	PCDHGB6	1.0498966097649	0.604991259135144	1.73539136956419	0.0828691096618265
ZNF449	PCDHGB7	0.871299865030384	0.640594617500902	1.36014234466957	0.173981523173069
ZNF449	PCDHGC3	0.286780442787516	0.32340701015309	0.886747762986843	0.375351484398908
ZNF449	PCDHGC5	0.198697944628033	0.705998818205152	0.281442319029909	0.778408513497088
ZNF449	PCF11	-0.120872096645294	0.211969160704275	-0.570234350335173	0.568600928919128
ZNF449	PCGF1	-0.0725132420953597	0.141946796107118	-0.510848036616752	0.609529799474208
ZNF449	PCGF2	0.0599766656467549	0.265938462252859	0.225528361481341	0.821597824068218
ZNF449	PCGF3	-0.0852258036773304	0.190585472722053	-0.447178908549983	0.654808007218057
ZNF449	PCGF5	-0.0360904246546878	0.218904113348728	-0.164868645465759	0.869068745709299
ZNF449	PCGF6	0.147135303286029	0.207603708296075	0.708731575623839	0.478597027313954
ZNF449	PCID2	-0.0974560284292101	0.154625509258662	-0.630271349769222	0.52860943303377
ZNF449	PCIF1	-0.127598707315019	0.154807058973794	-0.824243469004984	0.409927314320853
ZNF449	PCK1	-1.20937325699718	1.01985777910179	-1.18582539818669	0.235871959867279
ZNF449	PCK2	-0.066908322418702	0.277795996991658	-0.240854163282674	0.809699818564467
ZNF449	PCLO	0.920893132380581	0.761195428806193	1.20979855833455	0.226539610423921
ZNF449	PCM1	0.232279153179479	0.216637441035161	1.07220225677324	0.283795141546293
ZNF449	PCMT1	0.0891619065394873	0.145067220418739	0.61462476693301	0.538892243544759
ZNF449	PCMTD1	-0.343048880868959	0.255436813312749	-1.34298919728904	0.179470952291779
ZNF449	PCMTD2	0.108784644378722	0.264169296328526	0.411798970927476	0.680543384654612
ZNF449	PCNA	0.211038223097841	0.217114577956707	0.972013142019063	0.331194793495772
ZNF449	PCNP	0.277717765342818	0.200869567737192	1.38257760232835	0.166992433479651
ZNF449	PCNT	0.205887928633106	0.212646414058245	0.968217261245287	0.333086053363763
ZNF449	PCOLCE	0.939567926244305	0.467798900728118	2.00848681940442	0.0447637639575881
ZNF449	PCOLCE2	-0.293865354300079	0.816457224411741	-0.359927434669722	0.718950151209275
ZNF449	PCP2	-1.03057376356088	0.701266774134553	-1.46958875220165	0.141874932465691
ZNF449	PCP4	-0.815892349492997	1.06709001434028	-0.764595618484366	0.444628092777689
ZNF449	PCP4L1	-0.667545808069428	0.908721442139511	-0.734598939910282	0.462694259578954
ZNF449	PCSK1	0.198931958949033	0.87342741529158	0.2277601498032	0.819862574176435
ZNF449	PCSK1N	-1.97237480306062	0.990076405721559	-1.99214403218019	0.046529413600885
ZNF449	PCSK4	-0.149478691868566	0.504445692419045	-0.296322664887371	0.767023146817205
ZNF449	PCSK5	0.0547586197605804	0.588101498431501	0.0931108318999776	0.92582747590878
ZNF449	PCSK6	-0.414260584742171	0.559640803830582	-0.740225841122869	0.459274428724875
ZNF449	PCSK7	-0.0362062894233063	0.181433391401669	-0.199556923582774	0.841853144224106
ZNF449	PCSK9	-0.992704638689643	0.792523137801734	-1.25258757926382	0.210543695051837
ZNF449	PCTP	-0.256273375094903	0.27856395456529	-0.91998038832708	0.357725332018406
ZNF449	PCYOX1	0.09660034030281	0.213209978814264	0.45307607476929	0.650557011289712
ZNF449	PCYOX1L	0.0660070276305044	0.26433147600465	0.249713082332061	0.802842138343056
ZNF449	PCYT1A	0.248510633360303	0.186562112206796	1.33205306490548	0.183037444137136
ZNF449	PCYT1B	-0.996334536040797	0.79440823843499	-1.25418454622728	0.20996294909631
ZNF449	PCYT2	0.154807280126385	0.251685423445807	0.615082423157168	0.538590056616301
ZNF449	PDAP1	0.00792501209570462	0.139599161716426	0.0567697685162542	0.954735870992629
ZNF449	PDCD1	0.385127829578449	0.678054904556664	0.567989151011686	0.570124125759028
ZNF449	PDCD10	0.271159273028576	0.204042774914462	1.32893347065217	0.184064380630155
ZNF449	PDCD11	-0.0369441048142864	0.181856445879192	-0.203149823123831	0.839044440720482
ZNF449	PDCD1LG2	0.659501933289417	0.547392128082862	1.2048071198963	0.228460629947934
ZNF449	PDCD2	0.093555552412657	0.147427795511686	0.634585575182403	0.525791848048046
ZNF449	PDCD2L	-0.0565987426143337	0.199237784810736	-0.284076349614604	0.77638959453754
ZNF449	PDCD4	-0.307597258391697	0.269820631599169	-1.14000644268244	0.25445872832518
ZNF449	PDCD5	0.0587987951708192	0.198299066312658	0.296515743942592	0.766875741081578
ZNF449	PDCD6	-0.376867633143334	0.153686004871799	-2.45219226993185	0.0143078584053249
ZNF449	PDCD6IP	0.0128288017919267	0.148829400285124	0.0861980345775062	0.93132006180405
ZNF449	PDCD7	-0.0293539114582162	0.14162404336798	-0.207266441206923	0.835828849695754
ZNF449	PDCL	0.121727864771939	0.139418956732967	0.87310841814064	0.382738444411149
ZNF449	PDCL3	0.216447415919846	0.162452776753018	1.33237129119016	0.182932926878788
ZNF449	PDE10A	0.390960402744108	0.585157875315409	0.668128071477077	0.504150744360174
ZNF449	PDE11A	-0.239259736976614	0.738431334076498	-0.324010813105376	0.745973310277699
ZNF449	PDE12	0.213822600406625	0.173365607324431	1.23336227817369	0.21762655520051
ZNF449	PDE1A	0.33217942974984	0.546268502739723	0.608088198539449	0.543217552869958
ZNF449	PDE1B	0.338141162704194	0.432863487586078	0.781172754001231	0.434819500806782
ZNF449	PDE2A	0.535111290101731	0.446108602113033	1.19950901544406	0.23051234763135
ZNF449	PDE3A	0.190241701734858	0.683525175341893	0.27832435233962	0.780800292693519
ZNF449	PDE3B	0.430898427958079	0.490430703258442	0.878612258765962	0.379746938709811
ZNF449	PDE4A	0.271378878509466	0.34605929338998	0.784197632293158	0.433043285848667
ZNF449	PDE4B	0.793945233759873	0.444095316031437	1.7877811476482	0.0740054941461962
ZNF449	PDE4C	0.743936645353055	0.614507730872174	1.21062210933812	0.226223767971967
ZNF449	PDE4D	0.643026701293468	0.39107722624338	1.64424481443287	0.100327259303666
ZNF449	PDE4DIP	0.102152817930294	0.27017229093767	0.378102497394379	0.705405927664017
ZNF449	PDE5A	0.26735739432261	0.404381776718593	0.661150946247171	0.508613207659554
ZNF449	PDE6B	-0.359000938298903	0.568546971455688	-0.631435846680757	0.527848152192432
ZNF449	PDE6D	0.22258965112956	0.167499773321826	1.32889523797675	0.184076992845475
ZNF449	PDE6G	0.105452149678625	0.529227679317731	0.199256678740937	0.842087948554474
ZNF449	PDE7A	-0.161503830690127	0.275072732122213	-0.587131372288738	0.55720049481161
ZNF449	PDE7B	0.795545074185638	0.449265870249819	1.7707667705612	0.0767948644210567
ZNF449	PDE8A	-0.0760307916080846	0.231519600986512	-0.32839894023709	0.742654146211055
ZNF449	PDE8B	-0.442491965181824	0.496883651771615	-0.89053436071833	0.373316432383678
ZNF449	PDE9A	-0.379004145597366	0.585453401722895	-0.647368594122125	0.517488727392449
ZNF449	PDF	0.046842289718998	0.208735142181874	0.224410174680522	0.822467560798109
ZNF449	PDGFA	0.904065168070357	0.417463546594719	2.16561463975689	0.0304918584626681
ZNF449	PDGFB	0.618523486787101	0.317903024724402	1.94563574009185	0.0518780295304912
ZNF449	PDGFC	0.389047840847639	0.435113300254964	0.89412996711355	0.371390367856412
ZNF449	PDGFD	-0.125743062959454	0.486052304358601	-0.258702740079354	0.79589875597949
ZNF449	PDGFRA	0.469322166635844	0.538918519705766	0.870859229131854	0.383965096934619
ZNF449	PDGFRB	0.674424377054475	0.386475693974516	1.74506285277269	0.0811709567772193
ZNF449	PDGFRL	-0.797970678676707	0.584738920406425	-1.36466147682127	0.172556402342234
ZNF449	PDHA1	-0.0529144193458452	0.178399476996789	-0.296606359147552	0.766806564034515
ZNF449	PDHB	0.0625696529274091	0.132780864267983	0.471224925913487	0.637546051895152
ZNF449	PDHX	0.0665941492705721	0.177788681554964	0.374569115919701	0.708031887955981
ZNF449	PDIA2	0.924606955895647	0.946335207132977	0.977039582725494	0.328701138205339
ZNF449	PDIA3	-0.0343958958869584	0.174579509068967	-0.197021380518205	0.843836488038398
ZNF449	PDIA4	-0.119419141085672	0.215260848146773	-0.55476479867926	0.579135126278485
ZNF449	PDIA5	-0.355465255410169	0.239971771640659	-1.4812794562456	0.138734195014608
ZNF449	PDIA6	-0.0724164979913914	0.182002013210414	-0.397888444825442	0.690766893978199
ZNF449	PDIK1L	0.000323246235461531	0.230202899012683	0.00140417969038575	0.998879806720556
ZNF449	PDK1	-0.0708886829067896	0.311307797029089	-0.227712519838254	0.819899598024442
ZNF449	PDK2	0.0700363286338331	0.229575747655525	0.305068498519806	0.760354705043578
ZNF449	PDK3	0.00961967851531299	0.289830206302955	0.0331907382533402	0.973526732546997
ZNF449	PDK4	-0.15290479808343	0.616166504472063	-0.248154998646738	0.804047164792107
ZNF449	PDLIM1	-0.508959160667321	0.283701897774119	-1.79399279546783	0.073008031234107
ZNF449	PDLIM2	0.501179821494365	0.288137043621055	1.73938003665191	0.0821653059264266
ZNF449	PDLIM3	0.472990113357826	0.582603158625755	0.811856417794774	0.416997962865555
ZNF449	PDLIM4	0.649938070102769	0.573176643751285	1.13392280929157	0.25700125916321
ZNF449	PDLIM5	0.153523098479958	0.258270145389959	0.594428358137001	0.552311897608062
ZNF449	PDLIM7	0.694811745751451	0.302567004305888	2.2963896785289	0.0217857024646778
ZNF449	PDP1	-0.0428562118280491	0.29609672939001	-0.144737200969215	0.884937074556447
ZNF449	PDP2	-0.0493953845893696	0.289106510424769	-0.170855317359666	0.864359702480125
ZNF449	PDPK1	-0.157817468439889	0.224750337046714	-0.702190130229199	0.482665420621968
ZNF449	PDPN	0.691831021178608	0.591699974805061	1.16922604468005	0.242491306686036
ZNF449	PDPR	-0.0661782327133837	0.331528493152278	-0.199615520476506	0.841807320583695
ZNF449	PDRG1	0.0988749007684838	0.181161109472034	0.545784363192736	0.585292256905038
ZNF449	PDS5A	0.159790573698661	0.182979407570787	0.873270800359568	0.382649978270089
ZNF449	PDS5B	0.148306399556916	0.222660643099099	0.666064722946612	0.505468274131727
ZNF449	PDSS1	-0.0220896999722245	0.227088925538527	-0.0972733475216379	0.922521824603376
ZNF449	PDSS2	-0.109548190279401	0.180928575005473	-0.605477549779449	0.544949866378305
ZNF449	PDXDC1	-0.0674706897801085	0.195514412361526	-0.345093177352821	0.730070874289224
ZNF449	PDXK	0.0558007572292495	0.21028477103899	0.265358052100232	0.79076873024236
ZNF449	PDXP	-0.0101092804206631	0.245411964209014	-0.0411931034138711	0.967147226309289
ZNF449	PDZD11	-0.139413498961408	0.166149723183844	-0.839083546393559	0.401551069198232
ZNF449	PDZD2	-0.30603832059353	0.517874586257175	-0.590950644644208	0.554639153186336
ZNF449	PDZD4	0.107278098464535	0.577349610478453	0.185811329076039	0.85261689204517
ZNF449	PDZD7	0.0367666008898265	0.529298174495681	0.0694629278191976	0.944630048961325
ZNF449	PDZD8	0.0731068382190496	0.337375367146158	0.216692874875415	0.828476052511597
ZNF449	PDZK1	-0.712225923744942	0.679365334572511	-1.04836954065828	0.294630877714194
ZNF449	PDZK1IP1	-0.661526208129024	0.846690471335329	-0.781308200015197	0.43473987668388
ZNF449	PDZK1P1	-0.0433158198545764	0.56451790870096	-0.0767306389876143	0.938847675520107
ZNF449	PDZRN3	0.0468621154723668	0.52494534280556	0.0892704661820851	0.928878431213765
ZNF449	PEA15	-0.110651285244751	0.186049814742281	-0.594740099032222	0.55210351785931
ZNF449	PEAR1	0.353036104564977	0.40366990600332	0.874566320933701	0.381944625578644
ZNF449	PEBP1	-0.119115684910562	0.207380645068645	-0.574381880580675	0.565792276738194
ZNF449	PECAM1	0.600406960431781	0.303391574587368	1.97898363278009	0.0479935642626479
ZNF449	PECR	0.218779534852126	0.332157560415845	0.658661915080977	0.510210155484174
ZNF449	PEF1	0.0776464793857799	0.115205220649232	0.673984034301641	0.500421379549453
ZNF449	PEG10	-0.243693517584053	0.971343939833563	-0.250882831086391	0.80193775935868
ZNF449	PEG3	-0.059497808604502	0.672111931428597	-0.088523660751026	0.929471849237292
ZNF449	PELI1	0.176636549655567	0.284872743073265	0.620054231057613	0.535312700987334
ZNF449	PELI2	0.433651453307386	0.469355574770444	0.923929482502643	0.355666009094673
ZNF449	PELI3	0.141306256387653	0.2410534636856	0.586202970192352	0.557823984753423
ZNF449	PELO	0.252216424132397	0.16190195483742	1.55783433489527	0.119475489469583
ZNF449	PELP1	0.238465008378162	0.173881747143579	1.37142059069176	0.170441232807364
ZNF449	PEMT	-0.0883171644785351	0.229151225500112	-0.385409959234506	0.699986283606845
ZNF449	PEPD	0.0366103973425108	0.213129573997542	0.171775303895334	0.863636475188017
ZNF449	PER1	0.0202167717108621	0.347971673882209	0.0580989006527745	0.953677295629122
ZNF449	PER2	-0.371556395653727	0.269624024190425	-1.37805374268619	0.168384445048083
ZNF449	PER3	0.0416348405982005	0.393766928446135	0.105734731869174	0.915806425208225
ZNF449	PERP	-0.0813097147717979	0.417145842168428	-0.19491915429177	0.845481636694956
ZNF449	PES1	0.165778182584682	0.163867670174074	1.01165887333712	0.311858168388575
ZNF449	PEX1	0.00446435028447947	0.240879964987634	0.0185335060336323	0.985215619746348
ZNF449	PEX10	-0.14233905394599	0.186924487287987	-0.761478905258109	0.446486243637394
ZNF449	PEX11A	0.0165446839015608	0.257238797966287	0.0643164407249685	0.94872650822522
ZNF449	PEX11B	-0.216572437963977	0.165055360929959	-1.31211998655335	0.189672812379982
ZNF449	PEX11G	-0.399911965403466	0.343684156441723	-1.16360314523628	0.244762931173569
ZNF449	PEX12	0.0789171205400531	0.200535064332077	0.393532775940719	0.693979832931941
ZNF449	PEX13	0.184285183150897	0.17353170153962	1.06196839837257	0.288414509003447
ZNF449	PEX14	0.0328221633106109	0.149542015512589	0.219484558892064	0.826301339412875
ZNF449	PEX16	0.0632861027139494	0.18766397210415	0.33723096662809	0.735988189925621
ZNF449	PEX19	0.0179504756311468	0.163933256773108	0.109498682478999	0.912821058965839
ZNF449	PEX2	-0.0461203876492117	0.191367160776859	-0.24100471294022	0.809583154367778
ZNF449	PEX26	0.110271642323472	0.214118837727954	0.515002059106897	0.606624589776995
ZNF449	PEX3	0.23237162234688	0.193326545490253	1.20196438496128	0.229559869090298
ZNF449	PEX5	-0.152593364990341	0.150812973299803	-1.01180529533755	0.311788162454308
ZNF449	PEX6	-0.509609519703123	0.281513512516711	-1.81024887632302	0.0704496652137721
ZNF449	PEX7	-0.345033242996757	0.187347371638773	-1.84167645363086	0.065712343102026
ZNF449	PFAS	0.0729709994282182	0.223788542022403	0.326071204400238	0.744414245528773
ZNF449	PFDN1	0.027492289919598	0.124280375696443	0.221211834656409	0.824956463464769
ZNF449	PFDN2	0.0161911704347877	0.204540304147795	0.0791588264339743	0.936916452516665
ZNF449	PFDN4	0.49615761545106	0.235328548638636	2.10836134553715	0.0351589457665768
ZNF449	PFDN5	0.0323750097815664	0.189867915639861	0.170513325921663	0.86462858060483
ZNF449	PFDN6	0.00643060516487399	0.222798667060044	0.028862852950287	0.976977666510295
ZNF449	PFKFB2	0.0327901081876064	0.322982425053756	0.101522886832461	0.919148445388237
ZNF449	PFKFB3	0.312908145316916	0.350431942881386	0.892921298053096	0.372037128010238
ZNF449	PFKFB4	-0.0413525623105675	0.365268458964542	-0.113211423805365	0.90987751495812
ZNF449	PFKL	-0.0013903223787449	0.18274082201502	-0.00760816528794333	0.993930594344524
ZNF449	PFKM	-0.179331920468048	0.276512571971854	-0.648548885821733	0.516725517175812
ZNF449	PFKP	0.303446576324907	0.352205219011947	0.86156183936222	0.389061170760195
ZNF449	PFN1	0.00570763972110787	0.158510710140648	0.0360079121217956	0.971280659844783
ZNF449	PFN2	-0.492013442068897	0.446454831495433	-1.1020452851207	0.270612086869005
ZNF449	PGAM1	0.0571105888997344	0.182886197974739	0.312273914227375	0.754874123603441
ZNF449	PGAM2	-0.559048834488199	0.494176764223418	-1.13127300788155	0.258114189573361
ZNF449	PGAM4	0.162212644016771	0.259236094351345	0.625733250698195	0.531581509956317
ZNF449	PGAM5	-0.0885184265282659	0.204378187994662	-0.433110927329377	0.664994097930074
ZNF449	PGAP1	-0.00845539645744394	0.39287378943433	-0.0215219153958278	0.98283207565823
ZNF449	PGAP2	-0.237048612986711	0.175007701047587	-1.35450389650141	0.175771940250184
ZNF449	PGAP3	-0.192920637865316	0.264206855742796	-0.730187857248956	0.465385069282852
ZNF449	PGBD1	0.422115888745323	0.336691755786179	1.25371614092444	0.210133166877245
ZNF449	PGBD2	-0.150642730156789	0.211296112523639	-0.712946056401942	0.475985834027303
ZNF449	PGBD4	0.187974986028897	0.274670582915468	0.684365191327199	0.493846308866671
ZNF449	PGBD5	-0.476709624510323	0.620538468776789	-0.768219294204302	0.442473258680505
ZNF449	PGC	0.767739079517242	1.07923788110978	0.711371508501698	0.47696047117035
ZNF449	PGD	-0.114516874736029	0.288379217056591	-0.397105158634079	0.691344272390845
ZNF449	PGF	0.527369354400897	0.456989256796589	1.15400821038477	0.248673677203315
ZNF449	PGGT1B	0.226477012940928	0.176455377957772	1.2834803651897	0.199514575527974
ZNF449	PGK1	-0.147778147037463	0.244042206752583	-0.605543397611072	0.544906138873805
ZNF449	PGLS	0.0659299900460584	0.209578977623813	0.314583031149242	0.753120359152402
ZNF449	PGLYRP4	-0.968300517833301	0.832095451232792	-1.16368923348723	0.244728039620476
ZNF449	PGM1	0.153082302869973	0.255350267498268	0.599499285314087	0.548927098845978
ZNF449	PGM2	0.196677055024212	0.247168087897227	0.795721877761137	0.426314844942858
ZNF449	PGM2L1	0.258882924888756	0.384735207712719	0.672885973778784	0.50111956111826
ZNF449	PGM3	-0.0267652345777874	0.217778523711999	-0.122901166384905	0.902201203099925
ZNF449	PGM5	-0.664038000407095	0.669394217405982	-0.991998411609166	0.321352237793697
ZNF449	PGP	0.170609067929225	0.214142751186958	0.796707182398504	0.425742420067337
ZNF449	PGPEP1	0.272549086484194	0.289775384919512	0.940552927088328	0.347079721990469
ZNF449	PGR	-1.46739300058661	0.734137591802965	-1.9987983410342	0.0458035342328233
ZNF449	PGRMC1	-0.158747151571895	0.225164027043236	-0.705028923387538	0.4808975522771
ZNF449	PGRMC2	-0.0714495457331075	0.158034827188754	-0.452112657723031	0.651250721876109
ZNF449	PGS1	-0.22012353639374	0.174849939431548	-1.25892829651174	0.208244704461939
ZNF449	PHACTR1	0.328585759771964	0.476748899231773	0.689221853058168	0.490786229571525
ZNF449	PHACTR2	0.50769254648565	0.30307727742803	1.67512573292865	0.0941101102364316
ZNF449	PHACTR3	0.601649828861643	0.854137653071329	0.704394457612559	0.481292361486313
ZNF449	PHACTR4	0.120685406087059	0.171717026483844	0.702815606339503	0.482275599851339
ZNF449	PHAX	0.192120304801767	0.161013204417256	1.19319595866125	0.232974187140845
ZNF449	PHB	0.0513185575600203	0.169428199194909	0.302892657797678	0.76201207648147
ZNF449	PHB2	0.19116637032406	0.152744224836883	1.25154565109227	0.210923224617757
ZNF449	PHC1	0.278582414992964	0.263490109284889	1.05727845249689	0.290548322245802
ZNF449	PHC2	0.181856237994902	0.166194954138656	1.09423441245502	0.274021214442881
ZNF449	PHC3	0.0533298017383863	0.219441796809365	0.243024813475782	0.808018145326612
ZNF449	PHEX	0.0185146703870862	0.689626402617841	0.0268473920325614	0.978584889484204
ZNF449	PHF1	0.108412701364733	0.187142723383587	0.579304925164091	0.562467137127705
ZNF449	PHF10	0.17782553159886	0.203503729161739	0.873819523265488	0.382351125820907
ZNF449	PHF11	-0.335856560383956	0.231594685234852	-1.45019113907288	0.147206372608204
ZNF449	PHF12	-0.0802125360677106	0.172193347246655	-0.465828310734976	0.641403469755951
ZNF449	PHF13	0.131449402281406	0.161541025232805	0.813721480917727	0.415928786783735
ZNF449	PHF14	0.217335724551723	0.190806104189937	1.13903968363285	0.254861590755244
ZNF449	PHF19	0.181275132252724	0.247908226993829	0.731218703190664	0.464755463321223
ZNF449	PHF2	-0.00483591142332145	0.206649996434166	-0.0234014590213751	0.981333035947149
ZNF449	PHF20	0.101363439748225	0.175786265097721	0.576628894708449	0.564273418978739
ZNF449	PHF20L1	0.0646434336162728	0.201275214546191	0.32116936882677	0.748125092925789
ZNF449	PHF21A	0.0818007824154673	0.181361000884914	0.451038437240294	0.652024573247468
ZNF449	PHF23	0.019317362334956	0.134379622748693	0.14375216971015	0.885714751933805
ZNF449	PHF3	0.0314707741503211	0.225914750883523	0.139303759613938	0.889228111735895
ZNF449	PHF5A	-0.0865049157605977	0.154251167180845	-0.560805583138173	0.575010667898171
ZNF449	PHF6	-0.0882222472232298	0.254446132318214	-0.346722689079423	0.728846455370024
ZNF449	PHF7	0.0129963499332971	0.26226480992541	0.0495543032898442	0.960483910193229
ZNF449	PHF8	-0.152864546212831	0.254242488285157	-0.601254917082854	0.547757622723712
ZNF449	PHGDH	0.186126769748702	0.557496525077536	0.333861757654572	0.73852877932853
ZNF449	PHIP	0.221855171122114	0.237843284366097	0.932778790510757	0.351078628710394
ZNF449	PHKA1	-0.171203297238526	0.453158630953425	-0.377799925995721	0.705630657615177
ZNF449	PHKA2	-0.177368732061745	0.210927665304084	-0.840898380049107	0.400533818880423
ZNF449	PHKB	-0.106375316561143	0.18492301907518	-0.575241076493002	0.565211275630746
ZNF449	PHKG2	-0.0274228495181539	0.173431081324869	-0.158119578732175	0.87438305071805
ZNF449	PHLDA1	0.866413567195039	0.415073447571196	2.08737410755822	0.0370163709662471
ZNF449	PHLDA2	0.437647789936828	0.471856895411409	0.927501100848057	0.353809986927255
ZNF449	PHLDA3	0.763282113599652	0.395862788552922	1.92814817576017	0.0540181232245739
ZNF449	PHLDB1	0.0971276726582047	0.281399396840282	0.345159491274009	0.730021032383154
ZNF449	PHLDB2	0.380383967343933	0.454072647870746	0.837716099235758	0.4023185748527
ZNF449	PHLDB3	-0.00462222832083427	0.302086396279884	-0.0153010144705482	0.987793990956414
ZNF449	PHLPP1	-0.411645630633232	0.267915678861996	-1.53647458178538	0.124624942686763
ZNF449	PHLPP2	0.183860832716543	0.258450709418765	0.711396123191272	0.47694522639256
ZNF449	PHOSPHO1	-1.27655503243814	0.548086900433123	-2.32911064181491	0.0199804227817082
ZNF449	PHOSPHO2	-0.231605693363939	0.30247250675428	-0.765708248492445	0.443965825899563
ZNF449	PHPT1	-0.00327775959152405	0.243637174405738	-0.0134534460905604	0.989267748236265
ZNF449	PHRF1	0.0437452095424341	0.180006950250266	0.243019558309357	0.808022215606187
ZNF449	PHTF1	0.453574126903811	0.227200068145877	1.99636439639	0.0460679235662964
ZNF449	PHTF2	0.489706515146822	0.241451000086835	2.02818176346631	0.0427114358160558
ZNF449	PHYH	0.246373602506264	0.296161968490716	0.83188805018355	0.405599538957978
ZNF449	PHYHD1	0.0417894371242231	0.721736431450017	0.0579012438658048	0.953834712471313
ZNF449	PHYHIP	0.770670275592678	0.556836962663602	1.38401422187603	0.166552195242144
ZNF449	PHYHIPL	0.293364383067794	0.821526399808087	0.357096720368725	0.721067729359567
ZNF449	PI15	0.602204505162183	0.744987142357465	0.808342145686629	0.419016975756292
ZNF449	PI16	0.287640429215535	0.957685628648158	0.300349530797032	0.763950600712359
ZNF449	PI3	-2.52481362872118	1.13585399414841	-2.22283290082026	0.026370023610561
ZNF449	PI4K2A	0.373635228817155	0.158752473925995	2.3535710630332	0.0187176246940476
ZNF449	PI4K2B	0.229040646497457	0.247336016049626	0.92603030547521	0.35457355510024
ZNF449	PI4KA	0.109304428793404	0.209000780175691	0.522985745323631	0.60105849047921
ZNF449	PI4KAP1	0.360684057377555	0.340812074899737	1.05830774183592	0.290079111979124
ZNF449	PI4KAP2	0.380908048730772	0.428321470750957	0.889304120250947	0.373976856144575
ZNF449	PI4KB	-0.136005664838142	0.128597353893727	-1.05760857995988	0.290397775199027
ZNF449	PIAS1	0.0671394476369688	0.179775142396606	0.373463465203942	0.708854308397509
ZNF449	PIAS2	-0.0159206283776372	0.230738057274809	-0.0689987103370457	0.944999494540251
ZNF449	PIAS3	0.00765204145002544	0.23037722303965	0.0332152690663715	0.973507173719534
ZNF449	PIAS4	0.164574381060614	0.164159361428548	1.00252815086788	0.316244153263142
ZNF449	PIBF1	-0.222214677045118	0.252360170170511	-0.880545756863993	0.378699448138358
ZNF449	PICALM	0.155907627690835	0.157309099431692	0.991090968380595	0.321794958263913
ZNF449	PICK1	-0.00623674627520801	0.207735765065825	-0.0300224964787925	0.97605295440407
ZNF449	PID1	-0.412215189225369	0.531984860524854	-0.774862632028061	0.438538339795517
ZNF449	PIF1	0.378123040137495	0.394560495295577	0.958339835452182	0.338040015350657
ZNF449	PIGA	-0.196572079771278	0.241154032437059	-0.815130801607406	0.415121947719181
ZNF449	PIGB	0.0677898081332532	0.185734202697575	0.364982901095675	0.715173675426046
ZNF449	PIGC	0.00859566808614021	0.149670471011981	0.0574306209369258	0.954209530905082
ZNF449	PIGF	-0.0487296760481075	0.171756991003777	-0.283712911849021	0.776668070980257
ZNF449	PIGG	-0.0268938133934427	0.147837384256102	-0.181914835200642	0.855673211330034
ZNF449	PIGH	-0.097553375725743	0.165687485301861	-0.588779385166076	0.556094571016909
ZNF449	PIGK	0.17110567620503	0.202297534306222	0.845811970926071	0.397787443290157
ZNF449	PIGL	0.0226479371411687	0.265907056619688	0.0851723810156749	0.932135283610066
ZNF449	PIGM	0.0266271676575186	0.201223332047118	0.132326442399252	0.894743169096644
ZNF449	PIGN	0.150851012126281	0.214856083993516	0.702102585704917	0.482719995404795
ZNF449	PIGO	-0.0939181485610465	0.187405353440049	-0.501149763531653	0.616336477339684
ZNF449	PIGP	0.189425639877606	0.205746958414412	0.920672856295972	0.357363690605555
ZNF449	PIGQ	-0.010671062586128	0.217005818986114	-0.049174084989909	0.960786862276209
ZNF449	PIGR	-2.32821548413497	1.18855851360448	-1.95885642775323	0.0503076397290801
ZNF449	PIGS	-0.141400011523852	0.19396381714482	-0.72900200462789	0.46610993463849
ZNF449	PIGT	-0.190573859730133	0.194449928069398	-0.980066496409904	0.327205356836776
ZNF449	PIGU	-0.034777570760336	0.163278803619638	-0.212995012147144	0.831358700563892
ZNF449	PIGV	-0.212163015491864	0.185476808349055	-1.14387894303523	0.252849448455314
ZNF449	PIGW	0.265955631567031	0.216310976185363	1.22950594674921	0.219067692151964
ZNF449	PIGX	0.234145888024169	0.209032988431387	1.12013845174024	0.26282729744297
ZNF449	PIGY	-0.00328271459285115	0.157543983241124	-0.0208368134746656	0.983378497597169
ZNF449	PIGZ	-0.590592605767264	0.411047416358411	-1.43679921649793	0.150975700637927
ZNF449	PIH1D1	0.24884617231902	0.159594919380645	1.55923617922639	0.119143453568252
ZNF449	PIH1D2	0.128587732120774	0.348487022643229	0.368988581398102	0.712186340717102
ZNF449	PIK3AP1	0.282256279141168	0.453894845218229	0.621853898793367	0.534128866807979
ZNF449	PIK3C2A	-0.0088989710932355	0.249200591388165	-0.0357100721297009	0.971518110857913
ZNF449	PIK3C2B	0.191309917783814	0.305422274887575	0.626378406271233	0.531158470371542
ZNF449	PIK3C3	0.147986156446988	0.169667789898267	0.87221125786881	0.383227445147017
ZNF449	PIK3CA	0.276191043799864	0.250167633729842	1.10402388863031	0.269753146543969
ZNF449	PIK3CB	-0.000911392637837608	0.211645097401535	-0.00430623080348753	0.996564686480632
ZNF449	PIK3CD	0.147018657750576	0.374597415501959	0.392471094744664	0.694763815076258
ZNF449	PIK3CG	-0.168507447277769	0.558915866526028	-0.30148982587511	0.763081215304224
ZNF449	PIK3IP1	-0.726463034406415	0.322309451871933	-2.25393028403979	0.0243389399998841
ZNF449	PIK3R1	-0.544025180513855	0.346296254404103	-1.57098199473742	0.116389750308274
ZNF449	PIK3R2	0.277888545858054	0.195826072297212	1.41905795585939	0.156082013169126
ZNF449	PIK3R3	0.223114215720283	0.336089254287025	0.663854059224816	0.506881881748603
ZNF449	PIK3R4	0.0619004662469661	0.183278443627413	0.337740025623546	0.735604578734779
ZNF449	PIK3R5	-0.193381417329585	0.422933200845905	-0.457238677272921	0.647563208182717
ZNF449	PIK3R6	-0.209054085204986	0.431518160478656	-0.484461847383422	0.628126187964125
ZNF449	PIKFYVE	0.295277338658609	0.253910205361554	1.16292032546762	0.245039801695484
ZNF449	PILRA	0.0704895856977704	0.432946478728791	0.16281362515002	0.870686280729871
ZNF449	PILRB	-0.222651105402005	0.367155695913884	-0.60642149333352	0.544323189480546
ZNF449	PIM1	0.188672319958154	0.3183954458752	0.59257229461789	0.553553362031663
ZNF449	PIM2	-0.296085938091495	0.37841753290555	-0.78243187047413	0.434079633925914
ZNF449	PIM3	0.212794912153206	0.231786619634597	0.918063831677036	0.358727455424685
ZNF449	PIN1	0.0688057067334633	0.183951092657357	0.374043479380829	0.708422831778977
ZNF449	PIN4	-0.344152232004541	0.210540337580436	-1.63461423098108	0.102331829880164
ZNF449	PINK1	-0.0749749808354278	0.182947739593642	-0.409816382547059	0.68199695142349
ZNF449	PINX1	0.299240441153366	0.206211970227898	1.45113031422306	0.146944756785934
ZNF449	PIP4K2A	0.33248306897121	0.235756382031022	1.41028236905782	0.158655803334353
ZNF449	PIP4K2B	0.040957757009217	0.158284244613271	0.258760795234468	0.795853967543422
ZNF449	PIP4K2C	0.163645815207064	0.187106753184837	0.874612019189937	0.381919759517847
ZNF449	PIP5K1A	0.0770518500895694	0.191479953873261	0.402401653702974	0.687443619087455
ZNF449	PIP5K1B	-0.573486508717683	0.656557526401236	-0.873474883246123	0.382538811318528
ZNF449	PIP5K1C	0.305950351386456	0.174938434550184	1.74890299077582	0.0805045819546012
ZNF449	PIP5KL1	0.265425796345219	0.520598250161832	0.509847653661359	0.610230363882839
ZNF449	PIPOX	-0.985862164038895	0.589762547959544	-1.67162558465229	0.0947988581862335
ZNF449	PIPSL	-0.0375265352567467	0.173100021810363	-0.216791048691249	0.828399552983276
ZNF449	PIR	0.298884336018502	0.479752922820501	0.622996383766336	0.53337801934022
ZNF449	PISD	-0.0745452099761146	0.166308888051079	-0.44823346995874	0.654046994378611
ZNF449	PITPNA	-0.11754851467274	0.132129071072856	-0.889649141693608	0.37379156706813
ZNF449	PITPNB	-0.0884526990623809	0.134940514026121	-0.655494013052735	0.512246453189801
ZNF449	PITPNC1	-0.011825354359446	0.302279793409307	-0.0391205585595782	0.968799278979778
ZNF449	PITPNM1	0.0435288266760235	0.261170410420297	0.16666829372429	0.867652667670279
ZNF449	PITPNM2	0.0973239512453995	0.311210247653224	0.312727334589078	0.754529652634686
ZNF449	PITPNM3	0.499699395371042	0.454750289068558	1.09884349143472	0.272006003409962
ZNF449	PITRM1	-0.189270797093962	0.179531454370723	-1.05424867055958	0.291932439276856
ZNF449	PITX1	-1.31440222453351	0.742609984220947	-1.76997650511313	0.0769264790708117
ZNF449	PITX2	0.0579100231354106	1.01340727242601	0.0571438795744765	0.954437905434181
ZNF449	PIWIL4	-0.336658660618101	0.482469340654877	-0.697782495694212	0.485417280453778
ZNF449	PJA1	-0.264126247784853	0.248215763799488	-1.0640994098917	0.28744845262537
ZNF449	PJA2	0.169464445488913	0.225098287057141	0.752846446343213	0.451655855222796
ZNF449	PKD1	-0.0431402034335961	0.264856661383844	-0.162881323083186	0.870632986082805
ZNF449	PKD1L1	-0.0378630569057541	0.543356514897555	-0.0696836347179766	0.944454404457426
ZNF449	PKD1L2	-0.00386790555812599	0.776247739545589	-0.00498282360266871	0.996024935929772
ZNF449	PKD2	0.377420826152479	0.281943594047803	1.33863948009575	0.180883238533287
ZNF449	PKDCC	-1.13820315198504	0.618438430502621	-1.84044699657489	0.0658925987300875
ZNF449	PKDREJ	-0.894760730328394	0.474889194447956	-1.88414632463585	0.0597311160673533
ZNF449	PKHD1	0.075677278015446	0.952465560857317	0.0794540833028427	0.936681649429429
ZNF449	PKHD1L1	-2.28795220125164	0.888675976988052	-2.57456290087427	0.0101282298320322
ZNF449	PKIA	0.306123887593198	0.655301162777991	0.467149922785822	0.640457900143817
ZNF449	PKIB	-0.518821354172179	0.577142967689001	-0.89894771870763	0.368819328228153
ZNF449	PKIG	0.404245772613485	0.277900899283706	1.45464003051244	0.145970242649544
ZNF449	PKMYT1	0.232597759426137	0.36519560692254	0.636912807868121	0.524275149308363
ZNF449	PKN1	0.325244332399097	0.286157246055961	1.13659303366196	0.255883128048906
ZNF449	PKN2	0.196810892898313	0.232476485143509	0.846584086888705	0.397356916274469
ZNF449	PKN3	0.596063427525524	0.31351805054622	1.90120928121059	0.057458840423506
ZNF449	PKNOX1	-0.0387016237832164	0.136071217383749	-0.284421823566624	0.776124909152488
ZNF449	PKNOX2	-1.5794331105034	0.6475544012998	-2.43907401035819	0.0148358555757028
ZNF449	PKP1	-1.90318715299736	1.00257357145164	-1.89830173783825	0.0578408733786072
ZNF449	PKP2	-0.335318110031641	0.561964688245876	-0.596688932677082	0.550801718087944
ZNF449	PKP3	0.243041246220877	0.557806980457553	0.435708506231882	0.663108552429088
ZNF449	PKP4	-0.15922232895934	0.206909029032002	-0.769528182043296	0.441696395389738
ZNF449	PLA1A	0.718623807658259	0.663967900470689	1.0823170926619	0.279279027846631
ZNF449	PLA2G10	-1.18963381136593	0.694591594813544	-1.71270977110697	0.0869647859664497
ZNF449	PLA2G12A	-0.00971942927280625	0.191551658553989	-0.050740512226193	0.959538794094406
ZNF449	PLA2G15	-0.104453867379524	0.195519110961348	-0.534238657622442	0.593252597703409
ZNF449	PLA2G16	0.141395802782392	0.514519875225864	0.274811158111866	0.7834977376662
ZNF449	PLA2G2A	1.93305439782762	1.11218642749324	1.73806688343116	0.0823964752458425
ZNF449	PLA2G2D	-0.79778542060042	0.997988293050307	-0.79939356619307	0.424184015222372
ZNF449	PLA2G3	-0.0847868378855082	0.960987048199223	-0.0882289080215896	0.929706073116134
ZNF449	PLA2G4A	0.79031984708313	0.588621543360085	1.34266211625839	0.179576864325684
ZNF449	PLA2G4C	0.0557861114657574	0.42958088137619	0.129861718442969	0.896692584553381
ZNF449	PLA2G4D	-0.463615830711526	0.769237565508034	-0.602695255015707	0.546799094393012
ZNF449	PLA2G4F	0.0922527047437643	0.73318617605858	0.125824391888689	0.899887156894551
ZNF449	PLA2G5	0.713193626088517	0.619728475047578	1.15081629262519	0.24998429714521
ZNF449	PLA2G6	-0.377065533345453	0.336389399876045	-1.12091978369234	0.262494642488631
ZNF449	PLA2G7	0.0616503127218478	0.505212819956804	0.122028401272792	0.902892252376131
ZNF449	PLA2R1	-0.608233104901571	0.511561169331759	-1.18897434239603	0.234630828873284
ZNF449	PLAA	-0.228544675963543	0.17511731797519	-1.30509465657715	0.19205320722477
ZNF449	PLAC1	0.170958985896322	0.753289469870271	0.226949921290899	0.820492437770534
ZNF449	PLAC4	-0.437159401319472	0.717048108649909	-0.609665371187681	0.542172340923213
ZNF449	PLAC8	-1.3071423004378	0.742394033907883	-1.7607122912305	0.078483152765927
ZNF449	PLAC9	0.683718109065055	0.633252285701422	1.07969307731394	0.280445883072372
ZNF449	PLAG1	-0.0598651104413692	0.593959885347527	-0.100789820858595	0.919730267295799
ZNF449	PLAGL1	0.103425948212993	0.470454800086769	0.219842476246213	0.826022618977341
ZNF449	PLAGL2	-0.190632604314169	0.238932865919078	-0.797850072156809	0.425079006998877
ZNF449	PLAT	0.459128490605561	0.534457901432886	0.859054547373393	0.390442487090601
ZNF449	PLAU	0.735587545032626	0.47462978337238	1.54981328775044	0.121389301163845
ZNF449	PLAUR	-0.13844631116698	0.385625027153034	-0.359017961539197	0.719630268070403
ZNF449	PLB1	0.210365415699461	0.441582538401024	0.476389796709799	0.633863459746931
ZNF449	PLBD1	-0.226866509216968	0.464713243840949	-0.48818602057017	0.625486738529272
ZNF449	PLBD2	0.275388460219685	0.231876378422994	1.18765206741894	0.235151427870268
ZNF449	PLCB1	-0.175250345289452	0.510749088106543	-0.343124147199446	0.731551327325898
ZNF449	PLCB2	-0.345514762123164	0.407497641151824	-0.847893894910754	0.396627219106789
ZNF449	PLCB3	0.14496350066759	0.201038537903689	0.721073194120806	0.470972596759233
ZNF449	PLCB4	-0.295386737687451	0.70001450769211	-0.421972308347317	0.673103410809808
ZNF449	PLCD1	-0.051873345040993	0.329895500499925	-0.157241747651556	0.875074688906762
ZNF449	PLCD3	0.297799323060195	0.374998969968532	0.794133709447746	0.427238456111284
ZNF449	PLCD4	0.32256635037693	0.294090658899406	1.09682623577399	0.272886747702815
ZNF449	PLCE1	-0.889728674547478	0.547179881810569	-1.626025926983	0.104146244241288
ZNF449	PLCG1	0.046533682194321	0.223651427005076	0.208063426276573	0.835206620620319
ZNF449	PLCG2	0.321562937891493	0.362268582111867	0.887636835678441	0.374873049986629
ZNF449	PLCH1	0.361904293905309	0.677188050025897	0.534422150378273	0.59312569883007
ZNF449	PLCH2	0.22555447442869	0.667679557902411	0.337818451619658	0.735545485181742
ZNF449	PLCL1	0.39776729327264	0.442397723079522	0.899116954092325	0.368729216093173
ZNF449	PLCL2	-0.578779031010613	0.437647488852072	-1.32247766925093	0.186203111807001
ZNF449	PLCXD2	0.397709160279184	0.419869566317991	0.947220737542039	0.343673103915459
ZNF449	PLCXD3	-2.54359680856167	0.873399934746164	-2.91229333478359	0.00363890404003894
ZNF449	PLD1	0.335368905278115	0.337991137302949	0.992241713656287	0.321233604098148
ZNF449	PLD2	-0.28935287003444	0.198050908748157	-1.46100248599406	0.144216265878005
ZNF449	PLD3	0.0336361761818425	0.235274642315512	0.142965582056799	0.886335838219931
ZNF449	PLD4	-0.850173998198237	0.668176105113055	-1.27238012807176	0.203427828730081
ZNF449	PLD6	-0.157189317840311	0.304129191541699	-0.516850477402329	0.605333851292151
ZNF449	PLEC	0.363748770434186	0.295685432451508	1.23018833703903	0.218812180035604
ZNF449	PLEK	0.0864474035001025	0.503218039310952	0.171789158469902	0.863625584589801
ZNF449	PLEK2	0.0786127411030689	0.495945211994087	0.158510938712331	0.874074731309748
ZNF449	PLEKHA1	0.113077879479118	0.249576818847828	0.45307845496686	0.650555297798034
ZNF449	PLEKHA2	0.0122945936075894	0.254124733006942	0.0483801535651925	0.961419472825474
ZNF449	PLEKHA3	0.277061625538452	0.176895829845832	1.56624170157044	0.117494985761407
ZNF449	PLEKHA4	-0.388187741607376	0.412174526325651	-0.941804300881702	0.346438754515134
ZNF449	PLEKHA5	-0.240191198785086	0.299347383537797	-0.802382823415452	0.422453840456141
ZNF449	PLEKHA6	-0.24784197732431	0.56553230610322	-0.438245480672989	0.661269058601153
ZNF449	PLEKHA7	-0.650767875642119	0.392168360973654	-1.65940942820178	0.0972344456953415
ZNF449	PLEKHA8	0.45753560321288	0.236282573883281	1.93639165044348	0.0530002856978927
ZNF449	PLEKHB1	-0.262482359914752	0.624279156816029	-0.420456709228407	0.674209794041317
ZNF449	PLEKHB2	0.21094236552877	0.182090863299235	1.15844563371706	0.246859648902319
ZNF449	PLEKHF1	0.187763641022339	0.392512983400728	0.478362879606063	0.632459022670948
ZNF449	PLEKHF2	0.0321491227436613	0.249338151381922	0.128937840300328	0.897423465775122
ZNF449	PLEKHG1	0.547591554544789	0.358497308344713	1.52746350334729	0.126848644469148
ZNF449	PLEKHG2	0.460593047069852	0.314800317243932	1.46312764581158	0.14363402709677
ZNF449	PLEKHG3	-0.0471009369952541	0.272930879941124	-0.172574598394343	0.863008220114939
ZNF449	PLEKHG4	-0.59383007494647	0.521861296734274	-1.137907866827	0.255333799042555
ZNF449	PLEKHG4B	0.253186845435461	0.805814371089827	0.314199962819027	0.75341120998246
ZNF449	PLEKHG5	-0.329043365328508	0.340270458998703	-0.967005382414824	0.333691326585324
ZNF449	PLEKHG6	0.281969840052838	0.567272672105984	0.497062266380703	0.619215230473485
ZNF449	PLEKHG7	-1.43571984855637	0.749329916029605	-1.91600497703824	0.0555471731896569
ZNF449	PLEKHH1	0.00706778426560474	0.454781365492491	0.0155410595109826	0.987602516219171
ZNF449	PLEKHH2	-0.22332797530696	0.54812901854327	-0.407436876632595	0.683743085104925
ZNF449	PLEKHH3	0.124365312301273	0.252013428208205	0.49348684784577	0.62173813964192
ZNF449	PLEKHJ1	-0.078234130922476	0.213838347211895	-0.365856414167628	0.714521857266276
ZNF449	PLEKHM1	0.0220320155895623	0.193209756935441	0.114031588978832	0.909227435255707
ZNF449	PLEKHM2	0.187001707729065	0.152914306807208	1.22291832356035	0.221545375584317
ZNF449	PLEKHM3	0.207236999203187	0.265942551664928	0.779254759743349	0.435947928983687
ZNF449	PLEKHN1	-0.0269469306704884	0.51817987984766	-0.0520030431872625	0.958532930719407
ZNF449	PLEKHO1	0.34803958926	0.331522481750676	1.04982198317925	0.293962675695735
ZNF449	PLEKHO2	0.337816786641798	0.251487814534407	1.34327298230022	0.179379097598333
ZNF449	PLGLB2	-0.276495528469944	0.435781401824032	-0.634482167693776	0.525859292608305
ZNF449	PLIN1	0.297540464419612	0.709285197756206	0.419493407392215	0.674913368668605
ZNF449	PLIN2	0.0425205875047848	0.406084063059422	0.104708830936226	0.916620323464916
ZNF449	PLIN3	0.145419294709884	0.199759791903082	0.727970795946951	0.46674078197742
ZNF449	PLIN4	0.0864599137995164	0.737998650415579	0.117154568983059	0.906752657921887
ZNF449	PLIN5	-0.00134204762882865	0.696766526793715	-0.00192610806808459	0.998463435482885
ZNF449	PLK1	0.260728647900558	0.340046704255788	0.766743640321932	0.443350039970596
ZNF449	PLK2	0.635846364529388	0.387969868231127	1.63890656619393	0.10143449009714
ZNF449	PLK3	0.304738074020938	0.264377313375496	1.15266347982029	0.249225243817928
ZNF449	PLK4	0.202306803110737	0.307411084121966	0.658098596830269	0.510571941119484
ZNF449	PLLP	0.796059550238863	0.522572952149666	1.52334625618141	0.12787490909549
ZNF449	PLN	0.768717889068811	0.726425022658781	1.05822055283178	0.290118838022967
ZNF449	PLOD1	-0.00662925161348926	0.239287331468293	-0.02770414786613	0.977901661224787
ZNF449	PLOD2	-0.370276307418728	0.427698394029047	-0.865741636134319	0.386765067177106
ZNF449	PLOD3	0.167192105602309	0.245590986109557	0.680774601099267	0.496115218023301
ZNF449	PLP1	-0.864805584602249	0.830750837054261	-1.04099273335522	0.298040328103473
ZNF449	PLP2	0.0126837150558859	0.308148721964924	0.0411610178845061	0.96717280104811
ZNF449	PLRG1	0.0141738342847251	0.132360260176685	0.107085270653025	0.91473511041825
ZNF449	PLS1	0.133289664513123	0.476111598795729	0.279954667876743	0.779549423938079
ZNF449	PLS3	-0.206041970660087	0.32771580944167	-0.628721485884738	0.529623511790163
ZNF449	PLSCR1	-0.198562656031224	0.298178985003218	-0.665917673672011	0.505562240148261
ZNF449	PLSCR3	-0.0601829167124863	0.192817245725329	-0.312124138513096	0.75498792142431
ZNF449	PLSCR4	0.593755831702944	0.425895445828176	1.39413519801405	0.163475438043623
ZNF449	PLTP	-0.230387626590642	0.434867434933471	-0.529788179300868	0.596334238600351
ZNF449	PLVAP	0.533442011748492	0.314650275001814	1.69534894493709	0.0902089264271473
ZNF449	PLXDC1	0.430732252517744	0.373479168504253	1.15329659280003	0.248965454039858
ZNF449	PLXDC2	-0.291486322654186	0.436510019918662	-0.667765479263226	0.504382142437898
ZNF449	PLXNA1	0.0937574183521	0.263542131639468	0.355758746310675	0.722069376992133
ZNF449	PLXNA2	0.157062982329458	0.362656979325489	0.43308964471491	0.665009555461613
ZNF449	PLXNA3	-0.46065599954968	0.321726898831987	-1.43182308107301	0.152394906465944
ZNF449	PLXNA4	0.00374336748903509	0.68318092585663	0.00547932084658443	0.995628857391922
ZNF449	PLXNB1	-0.236218974828482	0.292515406784579	-0.807543703167893	0.419476496632198
ZNF449	PLXNB2	0.097614346405602	0.225746901526349	0.43240614044135	0.665506059381015
ZNF449	PLXNB3	1.83692708309679	0.601455733791589	3.0541351256505	0.00229533579274336
ZNF449	PLXNC1	0.620357619798533	0.639489687512266	0.970082288913586	0.332155951537942
ZNF449	PLXND1	0.533165688590817	0.311592452175404	1.71109949829813	0.087261668084559
ZNF449	PM20D2	-0.203100852618367	0.380870388605119	-0.533254510444336	0.593933420908634
ZNF449	PMAIP1	0.419241779893075	0.44276177705463	0.946878889776763	0.343847234150863
ZNF449	PMEPA1	-0.183639923018905	0.465972987782828	-0.394099932471821	0.693561159143111
ZNF449	PMF1	0.0185510005049204	0.167945297252859	0.110458588649791	0.912059907567011
ZNF449	PMFBP1	0.277944386602853	0.532822804898193	0.521645064827809	0.601991577610069
ZNF449	PML	0.124879934639669	0.235721668800881	0.52977706833205	0.596341941284809
ZNF449	PMM1	-0.454345645151648	0.2345978510267	-1.93669994487689	0.0529625332944501
ZNF449	PMM2	-0.164458208349851	0.158693894700186	-1.03632347457698	0.300211971142989
ZNF449	PMP22	0.910620890122047	0.359425418461138	2.53354616382121	0.0113887605360664
ZNF449	PMPCA	-0.0811441157304722	0.157870486087257	-0.513991675971801	0.607330653836328
ZNF449	PMPCB	-0.0364255834151304	0.148359942341687	-0.245521687594343	0.806084833770987
ZNF449	PMS1	0.120256710058734	0.21099746976147	0.569943849064554	0.568797902213463
ZNF449	PMS2	0.189732012256447	0.145552138430994	1.30353297657938	0.192585326140532
ZNF449	PMS2CL	0.177356311342217	0.205950920773113	0.861158137465201	0.389283376752955
ZNF449	PMVK	-0.209014844582054	0.214680502435457	-0.973608884881819	0.330401809978384
ZNF449	PNCK	-0.601741784628429	0.92062116120518	-0.653625845228989	0.513449279529859
ZNF449	PNKD	-0.0900759371072768	0.243183623170113	-0.37040297341185	0.711132575509785
ZNF449	PNKP	0.337823930791514	0.192191586863001	1.75774567610144	0.0789870261330465
ZNF449	PNMA1	0.0796920744046477	0.251159770320104	0.317296334134562	0.751061246039899
ZNF449	PNMA2	0.416079977111693	0.665120130465958	0.625571168354509	0.53168781699356
ZNF449	PNMA3	-0.658457067813291	0.780169624836066	-0.843992186893524	0.398803256126353
ZNF449	PNMA6A	-0.00968003748998055	0.68131761310211	-0.0142078192370609	0.988665999669583
ZNF449	PNN	-0.0355730500208383	0.215982585881203	-0.164703324926411	0.869198851609801
ZNF449	PNO1	0.0996739979774374	0.163204191309266	0.610731851785344	0.541466140377245
ZNF449	PNOC	-1.77757515687376	0.799697453243863	-2.22280957587557	0.0263716004602086
ZNF449	PNP	-0.191122068176969	0.246020609634881	-0.776853892284118	0.437362828728007
ZNF449	PNPLA2	-0.281661103329324	0.236711337429097	-1.18989274611188	0.234269721071505
ZNF449	PNPLA3	-0.279898208965113	0.709132144486852	-0.394705290320263	0.693114388514818
ZNF449	PNPLA4	0.0382870836971735	0.288556081724874	0.132685069288121	0.894459574326124
ZNF449	PNPLA6	0.401636544038041	0.185963985888312	2.1597544391163	0.0309437280790643
ZNF449	PNPLA7	-0.0782358693772976	0.485806628357676	-0.161043231628565	0.872080216595946
ZNF449	PNPLA8	0.130941742992794	0.209523935996748	0.624948850688001	0.532096084680686
ZNF449	PNPO	-0.0780867322878479	0.186611636925174	-0.418445138655305	0.675679324518906
ZNF449	PNPT1	0.116362218572046	0.202986177919437	0.573251931558752	0.566556801887763
ZNF449	PNRC1	0.124979591736822	0.204986678314805	0.609696165449767	0.542151943179385
ZNF449	PNRC2	-0.00238138077659086	0.18936108906482	-0.0125758717820623	0.989967779603845
ZNF449	POC1A	0.168927541667652	0.250596455670305	0.674101879117956	0.500346480786091
ZNF449	POC1B	-0.0353006951861548	0.271160620914637	-0.130183708338932	0.896437878507034
ZNF449	POC5	0.0467664520123997	0.185915747488957	0.251546480833623	0.801424783497735
ZNF449	PODN	0.0160128473716871	0.606184172232638	0.0264158123969323	0.978929062843106
ZNF449	PODNL1	0.251165450592933	0.57466690165748	0.43706267033739	0.662126429556316
ZNF449	PODXL	0.0114104791077448	0.358291837684134	0.0318468854370168	0.974598232896221
ZNF449	PODXL2	-0.670937039307368	0.623591049799616	-1.07592474190091	0.282127388692117
ZNF449	POF1B	-0.039030924578719	0.915986038418626	-0.0426108291411325	0.966017219406166
ZNF449	POFUT1	-0.111068745483392	0.178662302303548	-0.621668611964298	0.534250688666451
ZNF449	POFUT2	-0.122521106576083	0.199230813089428	-0.614970669828503	0.538663838640099
ZNF449	POGK	0.056680759836911	0.179957916597958	0.314966748384517	0.752829050787496
ZNF449	POGZ	-0.113102841364837	0.200363443366477	-0.564488408985691	0.57250299051242
ZNF449	POLA1	0.111956902023922	0.23155766858525	0.483494684965286	0.628812430351041
ZNF449	POLA2	0.211099084909912	0.206640844039504	1.02157482897987	0.307140670665399
ZNF449	POLB	-0.0329080936072823	0.227027870656506	-0.144951778440773	0.884767681378239
ZNF449	POLD1	0.0888905453734613	0.242558475421913	0.366470580831457	0.714063688942538
ZNF449	POLD2	0.0135803301119022	0.186400311678611	0.0728557264180828	0.941930271110741
ZNF449	POLD3	0.0906845134236626	0.192956396994911	0.469974122837991	0.638439237324895
ZNF449	POLD4	-0.00358711922754275	0.220416802801589	-0.0162742548750775	0.987017678824402
ZNF449	POLDIP2	0.0378869299965492	0.115510486131823	0.327995589537316	0.742959040548505
ZNF449	POLDIP3	0.0150473075084837	0.133540972340064	0.112679331629887	0.910299294438309
ZNF449	POLE	0.230962622364034	0.220139550495461	1.04916459511348	0.29426498359722
ZNF449	POLE2	0.199770362307171	0.330096599640002	0.605187580014569	0.545142447063362
ZNF449	POLE3	0.0948135113072165	0.158440337939019	0.598417754850463	0.549648150376779
ZNF449	POLE4	-0.0512530117853253	0.214790254586742	-0.238618888384561	0.811432478227693
ZNF449	POLG	0.154270546018916	0.159392127155039	0.967868041994693	0.333260398218107
ZNF449	POLG2	0.0135871006250819	0.198185679699577	0.0685574287994879	0.945350697621083
ZNF449	POLH	0.227300868150252	0.198602762619078	1.14450003188635	0.252592006921282
ZNF449	POLI	0.0691903329297318	0.271658515860194	0.254695983708237	0.798991510034637
ZNF449	POLK	0.221461275727658	0.258638868597666	0.856256744890727	0.391987367900557
ZNF449	POLL	0.037823179173359	0.149676729424834	0.252699129107798	0.800534034245975
ZNF449	POLM	0.0573515275391998	0.198465298101102	0.288975090798916	0.772638859247183
ZNF449	POLN	0.227806540200426	0.500345538707955	0.45529843393566	0.648957952689929
ZNF449	POLQ	0.185149778781326	0.373986450551925	0.495070820100792	0.620619895834866
ZNF449	POLR1A	0.362920976037633	0.231283287502544	1.56916212994266	0.116813094823334
ZNF449	POLR1B	0.179263363738149	0.207036788068545	0.865852708644217	0.386704164394175
ZNF449	POLR1C	-0.000968107196331011	0.164383772636586	-0.00588931121851833	0.995301790147104
ZNF449	POLR1D	-0.00839587380462408	0.145891711935169	-0.0575486687575165	0.954115513069799
ZNF449	POLR1E	0.137855513869918	0.176580100841388	0.780696767150143	0.435099384192318
ZNF449	POLR2A	0.141634220888514	0.21831402740669	0.648763721557243	0.516586661101443
ZNF449	POLR2B	0.154268427467299	0.167345277575571	0.921857071213938	0.356745768521067
ZNF449	POLR2C	-0.0213503878118691	0.135971556882269	-0.157020985134084	0.875248641511299
ZNF449	POLR2D	0.0965487627805677	0.151984998674456	0.635251923693932	0.525357347600232
ZNF449	POLR2E	0.069959152875334	0.160809967239674	0.435042392434951	0.663591871905389
ZNF449	POLR2F	0.0334535910692394	0.191918319850579	0.174311608684805	0.861643208660974
ZNF449	POLR2G	-0.0729140188948766	0.151803052921146	-0.480319845298181	0.631067367190754
ZNF449	POLR2H	-0.0952163853817863	0.178925066601147	-0.53215788704463	0.594692475207191
ZNF449	POLR2I	-0.184668529500942	0.210242039154512	-0.878361579080883	0.379882877219522
ZNF449	POLR2J	-0.0896448237610378	0.176135665420806	-0.508953275004623	0.610856996647301
ZNF449	POLR2J2	-0.649082129689419	0.563423973730749	-1.15203143627609	0.249484783901701
ZNF449	POLR2J3	-0.383741297405072	0.354705163279893	-1.08185991389775	0.279482089443237
ZNF449	POLR2J4	-0.142215254034934	0.228218080694044	-0.623155069933271	0.533273772167959
ZNF449	POLR2K	0.176505922023582	0.185891153254554	0.949512222251265	0.342507324341451
ZNF449	POLR2L	-0.115382366268845	0.225444149584398	-0.511800224053497	0.608863318832279
ZNF449	POLR3A	0.0340571083425827	0.203595161823552	0.167278573997248	0.867172556487521
ZNF449	POLR3B	0.0369409877025223	0.180226451464629	0.20496984433926	0.83762244257222
ZNF449	POLR3C	-0.121576916499049	0.152039008815517	-0.799642916947513	0.424039533259972
ZNF449	POLR3D	0.143729071229179	0.166753919566732	0.861923195584384	0.388862338265646
ZNF449	POLR3E	-0.153126385155387	0.164739550645746	-0.929505905261744	0.352770862858887
ZNF449	POLR3F	0.297503704949158	0.163808637101216	1.81616616934144	0.0695368779846258
ZNF449	POLR3G	0.563872974633798	0.362524094781017	1.55540826872323	0.12005183311033
ZNF449	POLR3GL	0.104573443639762	0.191821004800074	0.545161588266904	0.585720367623075
ZNF449	POLR3H	-0.0498929641973162	0.177226301493143	-0.281521217657677	0.778348017831048
ZNF449	POLR3K	-0.0498759276302188	0.19364104204492	-0.257568990042146	0.796773557084221
ZNF449	POLRMT	0.169408201616436	0.193300738501546	0.876397073956761	0.380949225028125
ZNF449	POM121	-0.0324626437119888	0.172195579256271	-0.188521934489829	0.850492058877128
ZNF449	POM121C	0.0211978186284792	0.164895102444101	0.128553354916439	0.897727658380352
ZNF449	POM121L9P	-0.154792306486121	0.513339323156851	-0.30153993567881	0.763043017366907
ZNF449	POMC	0.906856739826946	0.660975059828885	1.37199842315036	0.17026131448988
ZNF449	POMGNT1	-0.0315284843493712	0.166152948078512	-0.189755792563327	0.849525201118879
ZNF449	POMP	0.180462001126844	0.167195874026401	1.07934482341561	0.280600994472679
ZNF449	POMT1	0.0136943406024944	0.193153905654128	0.0708985953771822	0.94348755461474
ZNF449	POMT2	0.197710716185073	0.174044754892246	1.13597629705921	0.256141079698489
ZNF449	POMZP3	-0.0986086374530826	0.314470284342074	-0.313570605436978	0.753889135795153
ZNF449	PON2	-0.247185909089982	0.279569038014782	-0.884167684823926	0.376742031659846
ZNF449	PON3	1.14313750677074	0.867435851819186	1.31783520864783	0.18775243013292
ZNF449	POP1	0.0972313020129006	0.219739552008962	0.442484300727686	0.658200168863167
ZNF449	POP4	0.108321630097514	0.143786960362608	0.753348077074189	0.451354525677857
ZNF449	POP5	-0.302647177372829	0.188530238739581	-1.60529779942027	0.108630811681521
ZNF449	POP7	0.0540468907618708	0.173530508677333	0.311454689863021	0.755496625647459
ZNF449	POPDC2	0.481550589417883	0.384124651859135	1.2536310468157	0.210164100675914
ZNF449	POPDC3	0.762000216934033	0.978017648996018	0.779127265971389	0.436022998224605
ZNF449	POR	0.100214959777549	0.211630019227371	0.473538490160415	0.63589534833364
ZNF449	PORCN	0.0396573010310025	0.294341013301314	0.134732501550525	0.89284076666361
ZNF449	POSTN	0.722596747783504	0.728451590181218	0.991962619786091	0.321369692246551
ZNF449	POT1	0.121748169601193	0.207296640507969	0.587313761105127	0.557078047312196
ZNF449	POTEF	0.0387440667820475	0.461245470669005	0.0839988016052534	0.933068168919192
ZNF449	POU2AF1	-0.998437808336956	0.767959751411421	-1.30011736487745	0.193752923200441
ZNF449	POU2F1	-0.105032142801124	0.314291776679153	-0.334186735367077	0.738283601199697
ZNF449	POU2F2	-0.0395143660478902	0.477883145395404	-0.0826862517094963	0.934111631658077
ZNF449	POU2F3	-1.12965127979898	0.611461752987109	-1.84746024470118	0.06486980932766
ZNF449	POU3F1	0.90760228428654	0.725262422450763	1.25141225602124	0.210971850440642
ZNF449	POU4F1	-1.58051687059171	0.988289680261013	-1.59924453544257	0.109968903945858
ZNF449	POU5F1	-0.680607734272258	0.655550418399209	-1.03822332374409	0.299327092399269
ZNF449	POU5F1B	-0.535422675855354	0.574788718030714	-0.931512152308361	0.351732927887583
ZNF449	POU6F1	0.9716967113067	0.301114352320371	3.22700231263923	0.00127692169380794
ZNF449	PPA1	-0.216653234531723	0.199429877897848	-1.08636297036042	0.277486377985192
ZNF449	PPA2	-0.0620046355454138	0.172929448994284	-0.358554519811506	0.719976921848913
ZNF449	PPAN	0.282834590209208	0.224792393802244	1.25820356029495	0.208506550389564
ZNF449	PPAN-P2RY11	-3.32559371013566	1.2968684080899	-2.56432625653499	0.010430595164418
ZNF449	PPARA	-0.336533876768232	0.263291936035078	-1.27817768305443	0.201377049519114
ZNF449	PPARD	0.226925455783658	0.219814269813812	1.03235088411626	0.302067891055041
ZNF449	PPARG	0.000409272692601321	0.578843560358551	0.000707052337850674	0.999435944361745
ZNF449	PPARGC1A	1.37958021672057	0.811791313371159	1.69942717296584	0.0894382175938737
ZNF449	PPARGC1B	0.288613169755296	0.425134994971668	0.678874176835361	0.49731835321397
ZNF449	PPAT	0.217726566203476	0.245023656973596	0.888594060233692	0.374358363170285
ZNF449	PPCDC	-0.14785283891315	0.2038737558878	-0.725217614544364	0.468427375926439
ZNF449	PPCS	0.0342139979936682	0.161716030963925	0.211568375687507	0.832471436587989
ZNF449	PPDPF	0.240135685510513	0.272939357425724	0.87981333207272	0.379096036447845
ZNF449	PPEF1	0.735982274525696	0.616888107426551	1.19305635116872	0.23302883863513
ZNF449	PPFIA1	0.0814085216549272	0.215400259260863	0.377940685560348	0.705526107555144
ZNF449	PPFIA3	-0.380233071074598	0.37575050519391	-1.01192963367641	0.311728723098611
ZNF449	PPFIA4	-1.20102727825988	0.584777897884241	-2.05381783854223	0.040159789718143
ZNF449	PPFIBP1	0.407472456049314	0.272604958601806	1.49473603906269	0.135185719284233
ZNF449	PPFIBP2	-0.268979074407208	0.331791092696015	-0.810688051392763	0.417668572478131
ZNF449	PPHLN1	0.221222619089225	0.132682792407091	1.6673045168546	0.0956547139253442
ZNF449	PPIA	0.0468237846604721	0.153221303923745	0.305595785059858	0.759953228128905
ZNF449	PPIAL4G	0.311234624172315	0.242053040652036	1.28581166893801	0.198699744218064
ZNF449	PPIB	-0.237831231688535	0.191944718434084	-1.23906108815497	0.215509383490971
ZNF449	PPIC	0.0373753750046924	0.284374299287825	0.131430213976065	0.895451946909393
ZNF449	PPID	-0.0170874646759557	0.152213948540848	-0.11225951918178	0.910632089750635
ZNF449	PPIE	-0.0154981437323933	0.152187494101099	-0.101835855987601	0.918900060309693
ZNF449	PPIEL	-0.819114961292343	0.504414270756749	-1.62389331305687	0.104600734315895
ZNF449	PPIF	-0.177224226736731	0.235910744702312	-0.751234230388124	0.452625084032489
ZNF449	PPIG	0.0760372088224512	0.206924637105307	0.367463294299533	0.713323342918548
ZNF449	PPIH	0.031086964093811	0.190170065629235	0.163469282039476	0.870170144934994
ZNF449	PPIL1	0.133140679324809	0.178176996328533	0.747238319582603	0.455032400322113
ZNF449	PPIL2	-0.00376542746668095	0.154137835375144	-0.0244289629312398	0.980513572458722
ZNF449	PPIL3	-0.1209420728517	0.215551849128883	-0.561081119649249	0.574822872196385
ZNF449	PPIL4	0.319561386854943	0.200606556614594	1.59297578428049	0.111368337272126
ZNF449	PPIL6	0.0847218118040963	0.421311192942721	0.201090816534785	0.840653794309009
ZNF449	PPIP5K1	-0.198190737454333	0.227550014453723	-0.870976597958595	0.383901027356786
ZNF449	PPIP5K2	-0.144306090077116	0.243643870153576	-0.592282867556468	0.553747074237999
ZNF449	PPL	0.512065112886732	0.497399742561989	1.02948407300978	0.303411949184847
ZNF449	PPM1A	0.103871362261745	0.163354072934233	0.635866375389145	0.524956850106876
ZNF449	PPM1B	-0.0358101069084036	0.173315680368429	-0.206617813415841	0.836335327929844
ZNF449	PPM1D	0.163469465792396	0.204200547310278	0.800533925817581	0.423523489096961
ZNF449	PPM1E	0.0910299896356198	0.585889212796366	0.155370653098641	0.876549231998933
ZNF449	PPM1F	0.0876802483911868	0.198967038622827	0.440677254876364	0.659507762245799
ZNF449	PPM1G	0.200065581411102	0.137487052144618	1.45515943712764	0.14582644484859
ZNF449	PPM1H	0.300892896888674	0.513107191202189	0.58641333048499	0.5576826826589
ZNF449	PPM1J	-0.559105435407727	0.441027705386493	-1.26773313462871	0.205082574268541
ZNF449	PPM1K	0.364894182560891	0.368479455317277	0.990270087776539	0.322195790002596
ZNF449	PPM1L	0.0395473561042543	0.452003119292164	0.0874935468723875	0.930290450944424
ZNF449	PPM1M	0.00285351603141389	0.249620372489344	0.011431422856064	0.990880705449142
ZNF449	PPM1N	0.0619803056590292	0.509848079262599	0.121566223704662	0.903258231183424
ZNF449	PPME1	-0.00653123811420574	0.152525639246147	-0.0428205916492871	0.965850032670909
ZNF449	PPOX	-0.0562544237967494	0.21470799773052	-0.262004323971921	0.793352721093791
ZNF449	PPP1CA	0.129362437516421	0.143809046445793	0.899543114383855	0.368502360851399
ZNF449	PPP1CB	0.0593508189180977	0.188758951291517	0.314426513349488	0.753239193590498
ZNF449	PPP1CC	0.174226024684346	0.154701522926099	1.12620756013872	0.2602510026687
ZNF449	PPP1R10	0.0336861598655719	0.175505632386706	0.191937770927764	0.847815946545889
ZNF449	PPP1R11	0.0625896692358582	0.135005464854852	0.463608412467971	0.642993043887308
ZNF449	PPP1R12A	0.175774098330103	0.213888263493535	0.821803382098222	0.411314468705939
ZNF449	PPP1R12B	0.0441912581734556	0.381998113761318	0.115684493146653	0.907917494868395
ZNF449	PPP1R12C	0.0511723114548237	0.198667512638734	0.257577652103983	0.796766872470068
ZNF449	PPP1R13B	-0.0165416644565412	0.228155057339932	-0.0725018531230516	0.942211830786042
ZNF449	PPP1R13L	0.0161222364307466	0.306584388894455	0.052586618936742	0.958068015862266
ZNF449	PPP1R14A	0.00655151923326557	0.497687791367128	0.0131639138972423	0.989498703992652
ZNF449	PPP1R14B	0.132674991308004	0.234042098708143	0.566885154595428	0.570873816772983
ZNF449	PPP1R14C	-0.0606410433834663	0.802619054867016	-0.075553954289702	0.939783664532233
ZNF449	PPP1R14D	0.237815151449124	0.819392946230468	0.290233339868457	0.771676330856105
ZNF449	PPP1R15A	0.0427135083598916	0.265830681433251	0.160679377299858	0.872366750108976
ZNF449	PPP1R15B	0.188524221602318	0.196697225564097	0.958448809136274	0.337985103147068
ZNF449	PPP1R16A	-0.0744139967421399	0.264698793256909	-0.281127072120483	0.778650243048358
ZNF449	PPP1R16B	-0.289152633660224	0.476203991932901	-0.607203296399428	0.543804428020197
ZNF449	PPP1R1A	-0.891639992121841	0.912113772592723	-0.97755347952626	0.328446878425555
ZNF449	PPP1R1B	0.605092813121515	1.03141101046718	0.586665070452796	0.557513608149271
ZNF449	PPP1R1C	-0.298874186215194	0.756959992205132	-0.394834851634009	0.693018782595808
ZNF449	PPP1R2	0.172736576208013	0.171435852992831	1.00758722981497	0.313809018858698
ZNF449	PPP1R3B	0.193659232382329	0.318628693532097	0.607789682202055	0.54341549633346
ZNF449	PPP1R3C	1.13586471895133	0.689670346201873	1.64696760591016	0.0997662381103783
ZNF449	PPP1R3D	-0.12894190916509	0.260770025384355	-0.494465991538098	0.621046785909463
ZNF449	PPP1R3E	-0.226690772811648	0.329765699416198	-0.687429812175648	0.491914167562761
ZNF449	PPP1R3F	-0.0432877099973254	0.338628120662588	-0.127832590845158	0.898297944489047
ZNF449	PPP1R3G	-0.0496860106990099	0.485412426900592	-0.102358340960202	0.918485412600868
ZNF449	PPP1R7	-0.119357187852559	0.128518200620243	-0.928718168139053	0.353178929624411
ZNF449	PPP1R8	0.064165810426869	0.118835249799252	0.539956036068964	0.589304468849413
ZNF449	PPP1R9A	-0.718824393375478	0.723682922118566	-0.993286384693362	0.320724549597353
ZNF449	PPP1R9B	0.148253475808217	0.180106001243192	0.823145674130173	0.410551050151601
ZNF449	PPP2CA	0.219207685540183	0.123888384042074	1.76939660029578	0.077023176261971
ZNF449	PPP2CB	0.185762492739567	0.151806738177904	1.22367751899043	0.221258812760905
ZNF449	PPP2R1A	-0.0259096219239347	0.124618671744487	-0.207911234819279	0.835325432887951
ZNF449	PPP2R1B	0.076616092194589	0.200086534782387	0.382914783735528	0.701835150447667
ZNF449	PPP2R2A	0.0918457154290384	0.17376606729701	0.528559556291567	0.597186256759472
ZNF449	PPP2R2B	0.556193631890461	0.68924501032883	0.80696069402825	0.419812218221881
ZNF449	PPP2R2C	-1.04574601458444	1.02705499905931	-1.01819865103841	0.30874154196521
ZNF449	PPP2R2D	0.131105929334063	0.129111303757447	1.01544888416869	0.310049463163268
ZNF449	PPP2R3A	0.00790637082279609	0.33303562813685	0.0237403153140938	0.981062786228864
ZNF449	PPP2R3C	-0.0286632801411141	0.182913681640383	-0.156703860990932	0.875498534028892
ZNF449	PPP2R5A	-0.240564754494729	0.213434696142177	-1.12711175288239	0.259868681444023
ZNF449	PPP2R5B	0.0648559233424372	0.198113515265981	0.327367485531532	0.743433907118014
ZNF449	PPP2R5C	0.0831058368285873	0.137304393637122	0.605267134045435	0.545089608637792
ZNF449	PPP2R5D	0.120731112714237	0.123580822580602	0.976940517089483	0.32875016741012
ZNF449	PPP2R5E	0.189062873401211	0.200006696402136	0.945282717040032	0.344661037927833
ZNF449	PPP3CA	0.0769969997490528	0.238556262114943	0.32276243376061	0.746918445921169
ZNF449	PPP3CB	0.175129814229894	0.160277741849636	1.09266459714782	0.274709904592218
ZNF449	PPP3CC	0.481702176629526	0.207651439319715	2.31976324463546	0.0204822995186816
ZNF449	PPP3R1	0.337550477223927	0.158765274141165	2.12609765611463	0.033651890025585
ZNF449	PPP4C	0.0696288722835237	0.152117566321187	0.45773064852028	0.647209751001284
ZNF449	PPP4R1	0.228412359493027	0.172045508564185	1.32762756435349	0.184495536470193
ZNF449	PPP4R1L	0.464933958894556	0.378772615258489	1.22747511347215	0.219829379806888
ZNF449	PPP4R2	0.144380560794925	0.323319006935077	0.446557603165957	0.65525653370321
ZNF449	PPP4R4	0.359076583497419	0.836870299045801	0.429070769875377	0.667931006962273
ZNF449	PPP5C	0.238374395441585	0.138233818908808	1.7244289228444	0.0848286591836915
ZNF449	PPP6C	0.0913187923896736	0.127229715559484	0.717747359475773	0.473020609934018
ZNF449	PPRC1	-0.0230233691020367	0.165416197989302	-0.139184489680543	0.889322341579128
ZNF449	PPT1	0.0570321844528337	0.19742875324564	0.288874763757812	0.772715621965766
ZNF449	PPT2	0.247876226779154	0.231885572419664	1.06895924654834	0.285253515168913
ZNF449	PPTC7	0.277267442514869	0.388562636679147	0.713572063656293	0.475598642545618
ZNF449	PPWD1	-0.156684681159551	0.186139426425853	-0.84175977205971	0.400051534458933
ZNF449	PQBP1	-0.043689941895037	0.18450692004276	-0.236792971694025	0.812848513139137
ZNF449	PQLC1	-0.0828683998637039	0.185948951883498	-0.445651341533903	0.65591099616565
ZNF449	PQLC2	-0.0192407880284285	0.184578835172864	-0.104241572498867	0.916991051882839
ZNF449	PQLC3	0.0303765902849923	0.242607348701593	0.125208862994317	0.900374343847755
ZNF449	PRAF2	0.115506835606825	0.269499058626102	0.428598289714537	0.668274800383883
ZNF449	PRAM1	-0.516358465689277	0.491993182942391	-1.04952361860213	0.294099856429664
ZNF449	PRAME	-0.988520867047963	1.2379830816816	-0.79849303409318	0.424706052778147
ZNF449	PRAP1	0.882484790281745	0.952139147116889	0.926844351431133	0.354150811885446
ZNF449	PRC1	0.267945340947266	0.291588250609408	0.918916795814892	0.358281242095777
ZNF449	PRCC	0.16706256576707	0.123273663722569	1.35521700841998	0.175544743859016
ZNF449	PRCD	0.257423870792425	0.470801441096802	0.54677800091843	0.584609507456888
ZNF449	PRCP	0.0853532568008914	0.217754499405312	0.391970117880417	0.695133867305959
ZNF449	PRDM1	0.367192014844137	0.379393645726832	0.967839126932875	0.333274836468376
ZNF449	PRDM10	-0.0759784150223636	0.194326111416469	-0.390984075524112	0.695862430978196
ZNF449	PRDM11	0.0779067675677795	0.36353585044488	0.214302846534779	0.8303389239345
ZNF449	PRDM15	-0.0713498631181817	0.201502311512057	-0.354089551542997	0.723319655197626
ZNF449	PRDM16	0.854110491687524	0.687050356932572	1.24315558978939	0.213997425979503
ZNF449	PRDM2	0.0900912351862008	0.192079588876928	0.469030758098536	0.639113231913429
ZNF449	PRDM4	0.138437241544185	0.14688616999084	0.942479755260949	0.346093093073707
ZNF449	PRDM5	0.795965126766346	0.583967637344683	1.3630295171589	0.173070033856534
ZNF449	PRDM6	0.271995353745707	0.533995594661222	0.509358797085707	0.610572838393597
ZNF449	PRDM8	0.654899737842971	0.530779674758545	1.23384479283403	0.217446717631024
ZNF449	PRDX1	-0.101794743823459	0.243907112852986	-0.417350452115825	0.676479556116615
ZNF449	PRDX2	-0.712028356042092	0.290005533422066	-2.45522334570708	0.0141882464586786
ZNF449	PRDX3	-0.104664305962741	0.197382605114199	-0.53026104251783	0.596006468002779
ZNF449	PRDX4	-0.343419805670608	0.210225175076696	-1.63358078091893	0.102548820805531
ZNF449	PRDX5	-0.0148806457633099	0.220560325938185	-0.0674674636066707	0.946218214487204
ZNF449	PRDX6	0.212718227595152	0.170403823478978	1.24831839598596	0.212101917152824
ZNF449	PREB	0.101616801496977	0.142863403174759	0.711286440325614	0.477013159060098
ZNF449	PRELID1	-0.114928216235415	0.172916257397856	-0.664646679062577	0.506374802434505
ZNF449	PRELID2	0.171038092499289	0.373512842602346	0.457917567994795	0.647075479408306
ZNF449	PRELP	-0.487194851637159	0.650445284157283	-0.749017424683721	0.453959697131594
ZNF449	PREP	-0.014156866179078	0.172329792316478	-0.0821498476193794	0.934538099734558
ZNF449	PREPL	0.0146114360981214	0.218089733946771	0.0669973585353983	0.946592396730258
ZNF449	PREX1	-0.138606159898832	0.372709714108907	-0.371887704161986	0.71002699992958
ZNF449	PREX2	-0.328751020607287	0.670462166291007	-0.490334931836551	0.623965911960019
ZNF449	PRF1	0.813698836065587	0.561911403057121	1.44809098309555	0.147792679862257
ZNF449	PRG2	0.589472292132468	0.599412828187307	0.98341621068588	0.325555225033426
ZNF449	PRG4	0.319568341110867	0.764030327488188	0.418266565623742	0.675809838964893
ZNF449	PRH1	0.199801744998675	0.335715088469955	0.595152710917122	0.55182777144478
ZNF449	PRICKLE1	-0.0887576996165528	0.497669645942583	-0.178346620775809	0.858473939116422
ZNF449	PRICKLE2	0.685280532578972	0.406003886899707	1.6878669261318	0.0916367926025916
ZNF449	PRICKLE3	0.0851853892460796	0.230538174340781	0.369506653245891	0.71180029740651
ZNF449	PRICKLE4	0.302378462507019	0.495475542520211	0.61027929041459	0.54176576064144
ZNF449	PRIM1	0.210728996585419	0.307394628563329	0.685532462197872	0.493109904507189
ZNF449	PRIM2	0.0865547126699294	0.232672874155012	0.372001734126792	0.709942114979139
ZNF449	PRIMA1	-1.29995008834942	0.915105478828114	-1.42054672212666	0.155648536894476
ZNF449	PRKAA1	0.0845029924330548	0.231134599558059	0.365600791030979	0.714712582493245
ZNF449	PRKAA2	-0.0469937969480363	0.783322388483173	-0.0599929194402769	0.952168963142149
ZNF449	PRKAB1	-0.363665476378664	0.198894820115012	-1.82843110830324	0.0676758606292982
ZNF449	PRKAB2	0.0353366706222451	0.248692997499764	0.142089527962196	0.887027649081493
ZNF449	PRKACA	0.102010281970666	0.147523409772174	0.691485386137729	0.489363518001091
ZNF449	PRKACB	0.179294441497606	0.348229721582121	0.514874033965317	0.606714034480268
ZNF449	PRKAG1	-0.128648037934835	0.124352475132756	-1.03454344433027	0.30104262503947
ZNF449	PRKAG2	-0.211378953681157	0.259265255918718	-0.81529996347612	0.415025164464031
ZNF449	PRKAR1A	0.247104778899633	0.185408512037944	1.33275854589169	0.182805797873527
ZNF449	PRKAR1B	0.303333735865466	0.309723126823883	0.979370636529668	0.327548831141522
ZNF449	PRKAR2A	0.04800831680261	0.395749802906087	0.121309768065766	0.903461316404483
ZNF449	PRKAR2B	0.625996628314996	0.510060180989333	1.22729954551792	0.219895317839915
ZNF449	PRKCA	0.299120896667421	0.393978412099071	0.759231692604018	0.447828748188547
ZNF449	PRKCB	-0.194407834489407	0.54718314532	-0.355288418790229	0.722421591751307
ZNF449	PRKCD	-0.108970525523539	0.221677421296349	-0.491572506059885	0.62309078326917
ZNF449	PRKCE	0.0939470363366956	0.269977247940397	0.347981309734057	0.727901198371992
ZNF449	PRKCH	0.476546939262703	0.271931323563773	1.75245327760464	0.0798924680149563
ZNF449	PRKCI	0.0424713655432014	0.232832599565299	0.182411593662124	0.855283443985363
ZNF449	PRKCQ	0.0363227490806575	0.616558138773279	0.0589121232799331	0.953029651978301
ZNF449	PRKCSH	0.0977797667201646	0.172048430786753	0.56832698951703	0.569894803636411
ZNF449	PRKCZ	-0.10716396463102	0.287766780670904	-0.37239866388044	0.7096466649372
ZNF449	PRKD1	0.270901110822509	0.478678949369385	0.56593487384268	0.571519500115071
ZNF449	PRKD2	-0.000166963406632983	0.163732656444441	-0.00101973186204084	0.999186502294514
ZNF449	PRKD3	0.292658630172292	0.275885762080964	1.06079642517545	0.288946735063878
ZNF449	PRKDC	-0.149931586037868	0.262934120983184	-0.570224912146176	0.568607327934742
ZNF449	PRKG1	0.395987317857828	0.626253148631534	0.632311899306416	0.527275808506138
ZNF449	PRKG2	0.721949429358946	0.828637769035349	0.871248519361357	0.38375261541421
ZNF449	PRKRA	0.0368162064515804	0.145849500041038	0.252426003799953	0.800745077951704
ZNF449	PRKRIP1	-0.00917630857908627	0.17635972205434	-0.0520317704756807	0.958510044338734
ZNF449	PRKX	0.177634572270982	0.346751690534174	0.512281777191438	0.608526380873951
ZNF449	PRLR	-0.470852184838165	0.775087698498819	-0.607482463920025	0.543619247495153
ZNF449	PRMT1	0.0798232446955669	0.180861406859986	0.441350347105075	0.659020585132209
ZNF449	PRMT2	-0.147553200622891	0.149570702412262	-0.986511383868407	0.324035308967176
ZNF449	PRMT3	-0.077428049395461	0.217082897772527	-0.356675031473898	0.721383366763052
ZNF449	PRMT5	0.105847286524945	0.170631454899072	0.620326929683358	0.535133232841009
ZNF449	PRMT6	0.231232408298851	0.312222075455024	0.740602367599598	0.459046096311135
ZNF449	PRMT7	0.132811846467954	0.171567850843162	0.774106837704481	0.438984987253803
ZNF449	PRND	0.357815544349756	0.808519886254624	0.442556269094747	0.658148113584193
ZNF449	PRNP	0.275664648348833	0.368887815813816	0.747285859091551	0.455003718026975
ZNF449	PROC	-0.447699369957039	0.68168403493026	-0.656754958333212	0.511435421453855
ZNF449	PROCA1	-0.0758730894982869	0.390604130686405	-0.194245486766757	0.84600897480613
ZNF449	PROCR	0.133796311159829	0.377275828558163	0.354637909539976	0.722908836472292
ZNF449	PRODH	-0.497211424666818	0.877710385264835	-0.566486887946292	0.57114438304495
ZNF449	PROM1	-1.43427820558033	1.08542325801639	-1.32139991932868	0.186561941245534
ZNF449	PROM2	0.230361053427041	0.633300191729545	0.363747013557542	0.716096253694472
ZNF449	PROS1	0.308708778038784	0.409696503382803	0.753506011132197	0.451259678270648
ZNF449	PROX1	0.330088732230885	0.755756668118086	0.436765887958145	0.662341624644917
ZNF449	PRPF18	0.173923888788038	0.144477020763268	1.20381696597288	0.228843079647891
ZNF449	PRPF19	-0.034360928714532	0.130441390195343	-0.263420442415361	0.792261346955574
ZNF449	PRPF3	-0.182676831544842	0.178507114826566	-1.02335882646654	0.306296984150527
ZNF449	PRPF31	0.276973049216581	0.147694304950263	1.87531299402406	0.060936458786987
ZNF449	PRPF38A	-0.0538584542376593	0.140297740679069	-0.383886825097636	0.701114679677379
ZNF449	PRPF38B	0.029121353697881	0.189894722836964	0.153355255284706	0.878137975119272
ZNF449	PRPF39	0.204234633324027	0.246154639388058	0.829700524157314	0.406835149168519
ZNF449	PRPF4	0.244095247873418	0.153911547410099	1.58594499230798	0.112954585191004
ZNF449	PRPF40A	0.160899332166547	0.175053900817596	0.919141655313367	0.358163669000257
ZNF449	PRPF40B	-0.237337805613367	0.252155269932364	-0.941236745426848	0.346729369130124
ZNF449	PRPF4B	0.0622212354298975	0.184249261256354	0.337701410608785	0.735633675509634
ZNF449	PRPF6	0.126868684247937	0.159892350687682	0.793463125048111	0.427628789607413
ZNF449	PRPF8	-0.215369712065858	0.170979598474959	-1.25962228234733	0.207994192324183
ZNF449	PRPH	-0.993983892115744	0.780754118541335	-1.27310745919955	0.203169716884257
ZNF449	PRPH2	0.549571302661768	0.558852413723287	0.983392554396097	0.325566859536421
ZNF449	PRPS1	-0.0347360815113172	0.188426720646146	-0.184347959738415	0.853764467835753
ZNF449	PRPS2	0.0178095521711553	0.23861777495712	0.074636318163455	0.940513652276552
ZNF449	PRPSAP1	-0.0952833315660288	0.151543415542249	-0.628752699185829	0.529603079107069
ZNF449	PRPSAP2	0.00600101294040719	0.173563414377788	0.0345753335282115	0.972422796865223
ZNF449	PRR11	-0.0474888529502689	0.56516483837076	-0.0840265524783324	0.933046108516468
ZNF449	PRR12	-0.0117659733256827	0.21144736191864	-0.0556449284536828	0.955631802286295
ZNF449	PRR13	-0.128544305692413	0.165008451436624	-0.779016496265852	0.436088226271777
ZNF449	PRR14	0.0459180088105518	0.157266639356757	0.29197552003631	0.770344188352942
ZNF449	PRR15	0.201447988218698	0.732261877856266	0.275103749506183	0.783272984843735
ZNF449	PRR15L	-0.0853736071712802	0.689854423696016	-0.123755975519989	0.90152444313087
ZNF449	PRR16	0.106268461475184	0.495231239178665	0.214583517896466	0.830120109204471
ZNF449	PRR19	-0.168968934979125	0.348118524405568	-0.485377603124248	0.627476717202857
ZNF449	PRR22	-0.0564166275782408	0.417746706538918	-0.135049844068573	0.892589898796072
ZNF449	PRR3	0.240940702313943	0.21967764326696	1.09679209377325	0.272901671061969
ZNF449	PRR4	0.135473211481449	0.503634638053363	0.268991052730363	0.787972160687178
ZNF449	PRR5	0.00034123625582891	0.277960310999192	0.00122764381217685	0.999020639264387
ZNF449	PRR5-ARHGAP8	0.184541399240722	0.62827379966213	0.293727669910736	0.769005106290558
ZNF449	PRR5L	-0.782817669722103	0.3945033922903	-1.98431163082638	0.0473961983888539
ZNF449	PRR7	-0.569799292090795	0.422959675569158	-1.34717166908179	0.178120721967148
ZNF449	PRRC1	-0.0257459458112954	0.177290707521162	-0.14521881135943	0.884556885834737
ZNF449	PRRG1	0.222998422791374	0.371185202876241	0.600774010018188	0.548077845910778
ZNF449	PRRG2	-0.451388014745396	0.346527659279234	-1.30260313328024	0.192902670959014
ZNF449	PRRG4	0.0303377598116831	0.413596859454325	0.0733510400724728	0.941536186464882
ZNF449	PRRT1	0.307819546597359	0.395285911110521	0.778726329336067	0.436259121180932
ZNF449	PRRT2	-0.0548696758506245	0.476144760180274	-0.115237382492354	0.908271809224808
ZNF449	PRRT3	-0.0604963088119251	0.318397418500076	-0.190002510374972	0.849331898853518
ZNF449	PRRT4	-0.958460838610645	0.758848897038248	-1.2630457029739	0.206761620722668
ZNF449	PRRX1	0.87500182750482	0.549322037128958	1.59287588766333	0.111390751500818
ZNF449	PRRX2	0.741085563636718	0.617064649705356	1.20098528410367	0.22993934202327
ZNF449	PRSS12	-0.247102023277645	0.814389543253387	-0.303419936226713	0.761610339730881
ZNF449	PRSS16	-0.152299000679985	0.595747784939833	-0.255643419128057	0.798259912139948
ZNF449	PRSS21	-0.43116176921265	1.15632670040023	-0.37287193062602	0.709294451452938
ZNF449	PRSS22	0.991958310740687	0.638106710233842	1.5545335832265	0.120260159725657
ZNF449	PRSS23	0.561962997169751	0.392351357178578	1.43229528046203	0.152259799145946
ZNF449	PRSS27	0.104461739376063	0.571573027363725	0.182761842100692	0.855008652783904
ZNF449	PRSS3	-0.361367564873608	0.986296767812349	-0.366388268386135	0.714125088042181
ZNF449	PRSS35	-0.152149479208168	0.715928568316641	-0.212520474725455	0.831728788869937
ZNF449	PRSS36	-0.231241681065629	0.34703127600362	-0.6663424799303	0.505290809647903
ZNF449	PRSS50	-1.97686556441789	0.926825387082381	-2.13294283040844	0.0330852267681552
ZNF449	PRSS53	-0.274674113123886	0.342147656480095	-0.802794080046155	0.422216130425794
ZNF449	PRSS8	-0.677507827482628	0.588952868174769	-1.15036001027094	0.250172043155487
ZNF449	PRTFDC1	0.213507247437383	0.506824342740581	0.421264784329168	0.673619813468291
ZNF449	PRTG	0.364709950861552	0.645781217933598	0.564757755000321	0.572319793968365
ZNF449	PRUNE2	-1.46124500015327	0.658003410475197	-2.22072557207262	0.0265128161137312
ZNF449	PRX	0.506255360286858	0.334009391859616	1.5156919913786	0.129799973404802
ZNF449	PSAP	0.0257843318797477	0.201140390064078	0.128190722268827	0.898014575583328
ZNF449	PSAT1	0.534913228260024	0.527394489490959	1.01425638477247	0.310617810016928
ZNF449	PSCA	0.70270454968977	1.01992209715087	0.688978650087847	0.49093922360923
ZNF449	PSD	0.272123907878332	0.502156801615884	0.541910230037048	0.587957789856618
ZNF449	PSD3	0.27498398766525	0.430153216399848	0.639269862879833	0.522741305541091
ZNF449	PSD4	-0.348705645968651	0.297860063901438	-1.17070291801199	0.241897125757107
ZNF449	PSEN1	-0.0130989648426051	0.119739834294066	-0.109395214381504	0.912903108117661
ZNF449	PSEN2	0.285923019288317	0.255343892219678	1.11975664192638	0.262989960298387
ZNF449	PSENEN	0.105636564783435	0.212429110626208	0.497279136894349	0.619062344874061
ZNF449	PSIP1	0.284070134957376	0.268659856708234	1.05735980967889	0.290511216292091
ZNF449	PSKH1	-0.0401259126381276	0.184202756429142	-0.217835571063037	0.82758573566277
ZNF449	PSMA1	0.150054261696478	0.138547345870294	1.08305403292934	0.278951918160571
ZNF449	PSMA2	0.161052715846329	0.153279368687527	1.0507135906506	0.293552992389292
ZNF449	PSMA3	0.0786775151658493	0.16502417806521	0.476763563305006	0.633597311738472
ZNF449	PSMA4	0.254356818929123	0.16762961899582	1.51737396083604	0.129375035396989
ZNF449	PSMA5	0.20063414997321	0.153592251646091	1.30627780908841	0.191650786912285
ZNF449	PSMA6	0.088666629717016	0.169773885561247	0.522263064333465	0.601561380953739
ZNF449	PSMA7	0.139386777621284	0.158558576011917	0.879086966641328	0.37948959629282
ZNF449	PSMB1	0.171075137339491	0.147805855198197	1.15743139613848	0.247273451169161
ZNF449	PSMB10	-0.353207160869754	0.319736975802162	-1.10468037043142	0.269468572393617
ZNF449	PSMB2	0.197352176067576	0.126589421752917	1.55899421400926	0.119200712849466
ZNF449	PSMB3	0.109163933007308	0.187935633249197	0.580858090187505	0.561420056445194
ZNF449	PSMB4	0.168546381365215	0.151073686105645	1.1156567745845	0.264741015484807
ZNF449	PSMB5	0.168613377772405	0.147928623476436	1.13982928935497	0.254532517465622
ZNF449	PSMB6	0.0987627494761147	0.156590816652152	0.630705884212255	0.528325294075417
ZNF449	PSMB7	0.26033809481416	0.156218296434117	1.6665019447575	0.0958143558068342
ZNF449	PSMB8	-0.530428813257981	0.342537287404667	-1.54852867924812	0.121698024603421
ZNF449	PSMB9	-0.395208345781731	0.461241551074398	-0.856835956910533	0.391667236321577
ZNF449	PSMC1	0.25276533627073	0.166759855045452	1.51574451897812	0.129786686281575
ZNF449	PSMC2	0.15406820556699	0.13041649353537	1.18135522118761	0.237641817381335
ZNF449	PSMC3	0.291412501413006	0.142562016901948	2.04411040013157	0.0411103563075934
ZNF449	PSMC3IP	0.243886424110669	0.297947004405177	0.818556389239642	0.413164655792038
ZNF449	PSMC4	0.18140804693227	0.150143726696973	1.20822928085698	0.227142319985955
ZNF449	PSMC5	0.261845935651728	0.145015456160236	1.80564156804361	0.0711671703437689
ZNF449	PSMC6	0.120015557904922	0.163455888372912	0.734238203955771	0.462913985930147
ZNF449	PSMD1	0.267609405483369	0.135876211596128	1.96950888120724	0.0490715013071272
ZNF449	PSMD10	-0.112098698961669	0.165809998358785	-0.676067185762262	0.499098266347263
ZNF449	PSMD11	0.345309503562771	0.167202272429512	2.06522015846611	0.0390671519836862
ZNF449	PSMD12	0.232988372993371	0.162042690264256	1.43782093850341	0.150685554540212
ZNF449	PSMD13	0.170911389046797	0.141717594738302	1.20599978684654	0.228000564232023
ZNF449	PSMD14	0.171972205384583	0.162946479856862	1.05539073648998	0.291410181223787
ZNF449	PSMD2	0.122950647722773	0.160506850783802	0.76601495277223	0.4437833665527
ZNF449	PSMD3	0.174572490583466	0.154343441140409	1.13106517059351	0.258201623574471
ZNF449	PSMD4	-0.00437656052839614	0.149184905608625	-0.02933648354397	0.976599984616075
ZNF449	PSMD5	-0.222096098287989	0.205850041543442	-1.07892180454634	0.280789484430977
ZNF449	PSMD6	0.238264841264403	0.118473389940846	2.01112537915366	0.0444840701374071
ZNF449	PSMD7	0.0990421496628951	0.124593368415599	0.794923124098592	0.426779220328924
ZNF449	PSMD8	-0.00712161937646865	0.128226853509773	-0.0555392196060231	0.955716001926949
ZNF449	PSMD9	0.0987488856081672	0.132854026694098	0.743288615824498	0.457418955829247
ZNF449	PSME1	-0.0527195635155536	0.206156240224122	-0.255726256252247	0.798195954757688
ZNF449	PSME2	0.0376260020659114	0.257685767109499	0.146015057362182	0.883928378577534
ZNF449	PSME3	0.0936664505501194	0.133088257577683	0.703791996791653	0.481667418373016
ZNF449	PSME4	0.0851912162923461	0.17407416244413	0.489396100467747	0.62463014450229
ZNF449	PSMF1	0.0708000875857759	0.106951608838012	0.661982445659227	0.508080307558159
ZNF449	PSMG1	0.0151615225964304	0.211113730807944	0.0718168474329284	0.942756876822761
ZNF449	PSMG2	0.0409482804593797	0.148430560405173	0.275874997356356	0.78268064090779
ZNF449	PSMG3	0.0773777761370287	0.214400088703027	0.360903657293758	0.718220365986225
ZNF449	PSMG4	-0.281280062023015	0.229145971075992	-1.22751476145192	0.219814491186469
ZNF449	PSORS1C1	-0.29268894973824	0.640501977036373	-0.456968066035522	0.647757662988462
ZNF449	PSORS1C2	-0.873229364365287	0.84399271834025	-1.03464087472524	0.300997119388557
ZNF449	PSPC1	0.188404301050381	0.174274657938346	1.08107686613296	0.279830123149652
ZNF449	PSPH	0.00753041800343069	0.271956195693283	0.0276898196205231	0.977913087291364
ZNF449	PSRC1	0.123639981450915	0.298040487844343	0.414842903879181	0.678313987586893
ZNF449	PSTK	-0.0491389048277302	0.232074166238715	-0.211737935437351	0.832339167144081
ZNF449	PSTPIP1	-0.046373786201511	0.505407424967666	-0.0917552531098605	0.926904284937425
ZNF449	PSTPIP2	-0.217183384032391	0.409536520625165	-0.530315058839825	0.595969031196736
ZNF449	PTAFR	0.299905225971924	0.504780957570972	0.594129436686917	0.552511744624413
ZNF449	PTAR1	0.132065009825993	0.260135058208482	0.507678629460822	0.611750550800992
ZNF449	PTBP1	0.16692805778748	0.124626464371324	1.33942705210764	0.180626915500567
ZNF449	PTBP2	0.0439508625895381	0.275157758268377	0.159729686948061	0.873114705520367
ZNF449	PTCD1	0.0697103059443207	0.167418081237575	0.416384571063136	0.677185932911664
ZNF449	PTCD2	0.222969098774894	0.184279654877553	1.2099496220733	0.226481651959079
ZNF449	PTCD3	-0.0117691816766965	0.163186627313766	-0.0721209934320624	0.942514870292308
ZNF449	PTCH1	-0.0360463479484481	0.410528844892441	-0.0878046656085574	0.930043206061462
ZNF449	PTCH2	0.255767463749943	0.539345662814214	0.474218078282844	0.635410812716581
ZNF449	PTDSS1	-0.226131227212438	0.174839560717022	-1.29336419220608	0.196076732487112
ZNF449	PTDSS2	-0.0825867758769108	0.202882199239861	-0.407067629325484	0.684014198979563
ZNF449	PTEN	-0.231024591516717	0.215074120703671	-1.07416266894808	0.282916003969486
ZNF449	PTENP1	-0.346175729672077	0.259589637064533	-1.33354988121509	0.182546220064346
ZNF449	PTER	-0.061357298154769	0.297259426406321	-0.206409932551307	0.836497665195744
ZNF449	PTGDR	-0.00447436775742583	0.564450817361712	-0.00792693999158223	0.993676297391072
ZNF449	PTGDS	-0.539042737478674	0.756507039263724	-0.712541601732221	0.476236085059305
ZNF449	PTGER2	0.305202042724556	0.521462784693319	0.585280583165777	0.558443771402079
ZNF449	PTGER3	-0.408222702663972	0.709146399702357	-0.575653634898677	0.5649323995218
ZNF449	PTGER4	-0.73477154696085	0.415297859654726	-1.76926398698932	0.0770453030125776
ZNF449	PTGES	1.22458688724479	0.604267747197362	2.0265633784436	0.0428770234822562
ZNF449	PTGES2	0.10346416183106	0.191878125848242	0.539218117613316	0.589813355200297
ZNF449	PTGES3	0.184893366945274	0.159605130986541	1.15844249995238	0.246860926709455
ZNF449	PTGFR	0.578008849045046	0.743168351346143	0.777763003494519	0.436826752548461
ZNF449	PTGFRN	0.0716398401751383	0.302194923729427	0.237065001923334	0.812637509303406
ZNF449	PTGIR	0.466417288261333	0.408328782356648	1.14225915099453	0.25352171350854
ZNF449	PTGIS	-0.208816023538955	0.730297169421934	-0.285932949328344	0.774967464118611
ZNF449	PTGR1	-0.0472812398491617	0.381329180457086	-0.123990615647319	0.901338688971984
ZNF449	PTGR2	-0.0676705318557534	0.274792007033927	-0.246260917798088	0.805512680120485
ZNF449	PTGS1	-0.496770253029232	0.52105284352962	-0.953397067491472	0.340536721474239
ZNF449	PTGS2	0.183239440580248	0.735049448910827	0.249288589838094	0.803170395700775
ZNF449	PTH1R	0.738435881468367	0.573248575059841	1.28815999480031	0.197881428015584
ZNF449	PTH2R	-0.779195203993761	1.05418091003693	-0.739147518774994	0.459928694957715
ZNF449	PTHLH	0.857004106021546	0.748409398551493	1.14510067308111	0.252343214912326
ZNF449	PTK2	0.123947765609536	0.170883230560417	0.72533603913646	0.468354759791708
ZNF449	PTK2B	-0.734090711488918	0.289935956007354	-2.53190643064049	0.0114419315738107
ZNF449	PTK6	0.389833182855445	0.592598846508131	0.657836553602027	0.510740281554427
ZNF449	PTK7	0.339635762245938	0.379517377193918	0.894914917354097	0.370970714308008
ZNF449	PTMA	0.263591867198445	0.175614645859664	1.50096745011281	0.133566473385233
ZNF449	PTMS	0.080913205200534	0.26745186315892	0.302533712963725	0.762285595543487
ZNF449	PTN	-0.001784989248617	0.779561962190465	-0.00228973363913424	0.998173351421794
ZNF449	PTOV1	0.0467856275037916	0.189371653486076	0.247057184338477	0.804896497747133
ZNF449	PTP4A1	0.362185949015396	0.258121232820619	1.40316216941013	0.160767613582146
ZNF449	PTP4A2	0.167595176155239	0.171086005856107	0.97959605355564	0.327437540346426
ZNF449	PTP4A3	0.213528327227931	0.371048218625522	0.575473257947192	0.565054320345063
ZNF449	PTPDC1	0.238625719576911	0.222921956136605	1.07044511771054	0.284584694174229
ZNF449	PTPMT1	-0.147128517981437	0.138621601887059	-1.06136789633487	0.288687131205854
ZNF449	PTPN1	0.162998620864132	0.182787166032941	0.89173996403422	0.372669936119009
ZNF449	PTPN11	0.342214273632933	0.208953215566872	1.63775547892161	0.101674514410026
ZNF449	PTPN12	0.0468106257003657	0.215091114773395	0.217631610444169	0.827744632697911
ZNF449	PTPN13	-0.539386745161586	0.524496829192618	-1.02838895326	0.303926426951776
ZNF449	PTPN14	0.449054309873949	0.324186016448203	1.38517482892633	0.16619717663012
ZNF449	PTPN18	-0.197000284488227	0.212345842152334	-0.927733185125903	0.353689594712026
ZNF449	PTPN2	-0.0464295380159022	0.173421217619716	-0.267726975125469	0.788944899538127
ZNF449	PTPN21	-0.308192965406993	0.283551937942162	-1.08690128391877	0.277248454358826
ZNF449	PTPN22	0.107874353223367	0.534503328157479	0.201821667968331	0.840082472060915
ZNF449	PTPN23	0.0574604470154797	0.1660279106085	0.346089081076095	0.729322467840291
ZNF449	PTPN3	-0.055445387426599	0.341109509276317	-0.162544244351995	0.87089835439189
ZNF449	PTPN4	0.0903848286145271	0.213846960375796	0.42266127353736	0.672600701954295
ZNF449	PTPN6	-0.303618527117559	0.279621453590029	-1.08581985830999	0.27772656347689
ZNF449	PTPN7	-0.25864894485421	0.517893223644002	-0.49942523486657	0.617550316211635
ZNF449	PTPN9	0.0260721008785847	0.156326497883276	0.166779792495908	0.867564947258539
ZNF449	PTPRA	-0.0325090326089854	0.131345195594373	-0.247508349748715	0.804547422006426
ZNF449	PTPRB	0.0830440924518502	0.374890726942792	0.22151546166284	0.82472010914899
ZNF449	PTPRC	-0.161760943420323	0.556970114132695	-0.290430203193603	0.771525767219291
ZNF449	PTPRCAP	-0.04770696781902	0.555428130382806	-0.0858922427752083	0.931563107268261
ZNF449	PTPRD	-2.38761668849509	0.786146342479164	-3.03711479591139	0.00242817934721193
ZNF449	PTPRE	0.570024244734804	0.323675765618959	1.76109645912093	0.0784180945718435
ZNF449	PTPRF	-0.565271223655773	0.301541645170142	-1.87460416400137	0.0610340494558042
ZNF449	PTPRG	0.757494193518315	0.41109189312428	1.84263958056043	0.0655714195771925
ZNF449	PTPRH	0.516698480172059	0.719158337958229	0.718476659311249	0.472571095454628
ZNF449	PTPRJ	0.291467060186172	0.301499619288896	0.966724471737685	0.333831728832075
ZNF449	PTPRK	-0.154250744416084	0.273219557671206	-0.56456699414509	0.572449537687928
ZNF449	PTPRM	0.652382312628141	0.398191234826129	1.63836432239149	0.101547502253258
ZNF449	PTPRN	0.251949369208353	0.886897421968095	0.284079492134792	0.776387186773809
ZNF449	PTPRN2	0.235789653114766	0.519992810950974	0.45344790956542	0.650289351801096
ZNF449	PTPRO	-1.15955335731452	0.532440471437873	-2.17780844905179	0.0295697721236342
ZNF449	PTPRR	0.756900170032426	0.728905192629364	1.03840688430559	0.299241689123192
ZNF449	PTPRS	0.492957638729081	0.462440151180509	1.06599229645321	0.28659218089803
ZNF449	PTPRT	-0.985544347070966	0.953444113841884	-1.03366766102287	0.301451872611727
ZNF449	PTPRU	0.353661781551872	0.543504511956695	0.650706247642063	0.515332015864989
ZNF449	PTPRZ1	0.461775922819465	1.00952767906667	0.457417792889431	0.647434513194793
ZNF449	PTRH1	0.0513604295850403	0.274366533283257	0.187196408287944	0.851530998997848
ZNF449	PTRH2	-0.186762055942961	0.180843319894955	-1.0327285301522	0.301891133882292
ZNF449	PTS	-0.0123488107246908	0.198392689208458	-0.0622442831636578	0.950376276750973
ZNF449	PTTG1	0.438828391223468	0.340633711053757	1.28827058797541	0.197842950782944
ZNF449	PTTG1IP	0.256919135721158	0.1698597324444	1.51253703290305	0.130599976280297
ZNF449	PTX3	0.520436455620394	0.715627426801067	0.727244982695538	0.467185086229914
ZNF449	PUF60	0.0392084946990215	0.157528537361688	0.248897725806964	0.803472679120317
ZNF449	PUM1	-0.042082430007281	0.151637844427571	-0.27751931034196	0.781418175386938
ZNF449	PUM2	-0.0860296038139555	0.165703273061612	-0.519178663308406	0.603709849329556
ZNF449	PURA	0.297055159538494	0.177622660909522	1.67239449075593	0.0946472098301533
ZNF449	PURB	0.188242442240627	0.180085893160087	1.04529254866892	0.296049823723283
ZNF449	PUS1	0.0130311414946012	0.202345748291253	0.0644003721582745	0.948659689981335
ZNF449	PUS10	-0.164130452267973	0.242035848858982	-0.678124554861293	0.497793357097463
ZNF449	PUS3	-0.215665395756286	0.157708923146248	-1.36749012962503	0.171668836484512
ZNF449	PUS7	0.222085301733226	0.226164148904623	0.981965102819558	0.326269401636553
ZNF449	PUS7L	-0.011133857029475	0.267644778915535	-0.0415993806215389	0.966823393742886
ZNF449	PUSL1	0.170699178835561	0.242631944503995	0.703531347385097	0.481829732770138
ZNF449	PVR	-0.155077278658601	0.241577991977711	-0.641934629015829	0.521010002722892
ZNF449	PVRIG	0.0697206535658143	0.412246717724574	0.169123611100272	0.86572135360219
ZNF449	PVT1	-0.0394130432233782	0.336549027553829	-0.117109365936511	0.906788472264873
ZNF449	PWP1	0.105211774105262	0.115538517382693	0.910620773821893	0.362635990879763
ZNF449	PWP2	0.0660332177187962	0.157248021555675	0.419930356296512	0.674594195438628
ZNF449	PWWP2A	-0.0118854564608671	0.183180976202997	-0.0648836833782125	0.948274930490834
ZNF449	PWWP2B	-0.0513028707178018	0.258833608184149	-0.198207918506865	0.842908234161292
ZNF449	PXDN	0.702914474584723	0.47959805968835	1.46563244030113	0.142950097107171
ZNF449	PXDNL	0.0134511855578418	0.588380664513899	0.0228613657264804	0.981763783617177
ZNF449	PXK	-0.0324143470400066	0.314198269861159	-0.103165262667838	0.917845077556972
ZNF449	PXMP2	0.000627279277327277	0.272246948838783	0.00230408193738375	0.998161905002052
ZNF449	PXMP4	-0.0250413699737694	0.344948237879067	-0.0725945728197878	0.942138057557353
ZNF449	PXN	0.395870874683199	0.213917245003594	1.85057952983898	0.0644191338642977
ZNF449	PYCARD	-0.660652286616811	0.401927032625753	-1.64371199991409	0.100437337733148
ZNF449	PYCR1	-0.568124642308581	0.395851936560202	-1.43519480350497	0.151432177628612
ZNF449	PYCR2	-0.185374973846989	0.173868199230689	-1.06618101911226	0.286506904382968
ZNF449	PYGB	-0.0993044711939298	0.281973282081504	-0.352176881656561	0.724753212864088
ZNF449	PYGL	0.698310505826221	0.433826057783988	1.60965551353286	0.107675532782411
ZNF449	PYGM	0.0727941866189817	0.570297247434261	0.127642535443541	0.898448329729418
ZNF449	PYGO1	0.712140376428649	0.699859329093316	1.01754787973069	0.309050749741717
ZNF449	PYGO2	0.0659382819561178	0.14242485707906	0.462968917844976	0.643451262709517
ZNF449	PYHIN1	0.534067411605135	0.669551314573041	0.797649709560646	0.425195267737303
ZNF449	PYROXD1	0.192334289577575	0.228507745360935	0.841697025515602	0.400086653790491
ZNF449	PYROXD2	0.717863384066927	0.547357028241042	1.31150847989257	0.18987914071926
ZNF449	PYY2	-0.184722223023135	0.716485601883102	-0.257817076208705	0.796582112004452
ZNF449	QARS	-0.0543390332726604	0.142730110374584	-0.380711772239593	0.703469000732128
ZNF449	QDPR	0.272420081970624	0.284271505760477	0.958309490927876	0.338055307078735
ZNF449	QKI	0.383113659912132	0.265618624303344	1.44234486914068	0.149405970019486
ZNF449	QPCT	0.125125780767698	0.606330579121552	0.206365611559587	0.836532277020521
ZNF449	QPCTL	-0.475794117249751	0.232690723699065	-2.04474896844228	0.0410472457310232
ZNF449	QPRT	-0.0317578955478392	0.617443872653823	-0.0514344654702641	0.958985910736637
ZNF449	QRICH1	0.0380497549016463	0.122018034572271	0.311837139772232	0.755205994552711
ZNF449	QRICH2	0.00450532671900345	0.426201747414489	0.0105708781025291	0.991567169136771
ZNF449	QRSL1	0.105349708583611	0.163445685760457	0.644554844586164	0.51931053077711
ZNF449	QSER1	0.207341344152453	0.243131443609606	0.852795266108726	0.393903843816141
ZNF449	QSOX1	0.175914245512199	0.321415858593315	0.547310410513323	0.584243830212761
ZNF449	QSOX2	0.167409040453204	0.204062752211828	0.820380195006996	0.412124816193789
ZNF449	QTRT1	-0.195047261275879	0.240559025044621	-0.810808329638433	0.417599506776861
ZNF449	R3HCC1	0.405840754342258	0.161057073554896	2.51985675254386	0.011839474395408
ZNF449	R3HDM1	-0.0111556363444982	0.17062789987194	-0.0653799076989797	0.9478799035651
ZNF449	R3HDM2	-0.0654251094829561	0.182081202754994	-0.359318306849012	0.719405641002079
ZNF449	RAB10	-0.0173197008037635	0.167728753961335	-0.103260176891054	0.917769761599808
ZNF449	RAB11A	0.128341231934158	0.146586240788932	0.875533960373236	0.3814183105668
ZNF449	RAB11B	-0.046983960230498	0.16653676851977	-0.282123645415399	0.777886149604609
ZNF449	RAB11FIP1	0.0780298824982284	0.337014932585181	0.231532418755677	0.816931587208933
ZNF449	RAB11FIP2	0.223368891919373	0.269941695434226	0.827470878702393	0.408096860623887
ZNF449	RAB11FIP3	-0.151618425055783	0.234677894882722	-0.646070330277816	0.518328895741923
ZNF449	RAB11FIP4	0.0133496853301626	0.318984393628054	0.0418505908026607	0.9666231636431
ZNF449	RAB11FIP5	-0.144183609122261	0.242148530396746	-0.59543458259286	0.551639436983146
ZNF449	RAB12	0.404341987940238	0.184438688893495	2.19228400703784	0.0285063966724809
ZNF449	RAB13	0.341804550326867	0.182017574393791	1.8778656482224	0.0605860845809439
ZNF449	RAB14	-0.0171409303314698	0.140189410304019	-0.122269794089992	0.902701111851484
ZNF449	RAB15	0.189460921557898	0.384852030083361	0.492295497354814	0.622579779122383
ZNF449	RAB17	0.0260492551447027	0.566924300058664	0.0459483834826047	0.963357275165693
ZNF449	RAB18	0.233599157958402	0.18629940641836	1.25389104801453	0.210069594212319
ZNF449	RAB19	-0.439796921051076	0.579027933953689	-0.759543530219824	0.447642316572093
ZNF449	RAB1A	-0.0107234843486928	0.134427930256719	-0.0797712523596402	0.936429426811214
ZNF449	RAB1B	-0.0634938464754731	0.124265263354483	-0.510954105447382	0.609455540860391
ZNF449	RAB20	-0.39435173882262	0.308565751689086	-1.2780152582195	0.201434298069055
ZNF449	RAB21	0.254976020170503	0.154994548251298	1.64506444289318	0.100158113650452
ZNF449	RAB22A	0.057756099239266	0.159158883726928	0.362883289244219	0.71674126213908
ZNF449	RAB23	0.544596483254386	0.280716274510044	1.94002461811276	0.0525568354573959
ZNF449	RAB24	-0.091662399978151	0.212897686814306	-0.430546716358178	0.666857505037655
ZNF449	RAB25	-0.712017394852776	0.571509678405631	-1.24585360800735	0.213005336480147
ZNF449	RAB26	-0.627698700448593	0.589197779437065	-1.06534464717147	0.286884959174321
ZNF449	RAB27A	0.502516481757672	0.291620288389853	1.72318765793785	0.0850528817537741
ZNF449	RAB27B	-0.332965253132146	0.652029923997509	-0.510659466502366	0.609661827040999
ZNF449	RAB28	0.238979857088687	0.163876484700779	1.45829255200976	0.144961342575153
ZNF449	RAB2A	-0.0462028276971176	0.143653431174953	-0.321627038903429	0.747778373102402
ZNF449	RAB2B	-0.0162522976247651	0.177013004506017	-0.0918141447862533	0.926857501317264
ZNF449	RAB30	0.0762158227753871	0.361136933731419	0.211044110021905	0.832880433523781
ZNF449	RAB31	0.699953471528546	0.36633193679474	1.9107082981977	0.0562253397637107
ZNF449	RAB32	0.0991369303583917	0.30591507524457	0.324066835474305	0.745930905253197
ZNF449	RAB33A	-0.135664044821917	0.438909652893123	-0.309093326901497	0.757291836870311
ZNF449	RAB33B	-0.0333566585032873	0.231407918013313	-0.144146573676742	0.885403358655388
ZNF449	RAB34	0.34608876176164	0.343322774337566	1.00805652182385	0.313583757633166
ZNF449	RAB35	0.0129107499141377	0.120201524616823	0.107409202631118	0.914478174378621
ZNF449	RAB36	0.145017020906719	0.467789722150246	0.310004718017601	0.756598801642787
ZNF449	RAB37	-0.195746701012183	0.483472303821864	-0.404876762256697	0.685623645423466
ZNF449	RAB38	-0.590901634385524	0.555040644884273	-1.06460966387196	0.287217462697997
ZNF449	RAB39B	-0.035401161265248	0.613427390938377	-0.0577104344999885	0.953986677634364
ZNF449	RAB3A	0.256115455392614	0.334525066321964	0.76560916109681	0.444024782466728
ZNF449	RAB3B	-0.516829009518246	0.823668940747879	-0.627471771667113	0.53044192240402
ZNF449	RAB3D	0.110070005797125	0.29781588057016	0.369590787389842	0.711737611488478
ZNF449	RAB3GAP1	0.0569838401093052	0.160913600078198	0.354126935707194	0.723291645201003
ZNF449	RAB3GAP2	0.158243251818671	0.195920513268961	0.807691084401321	0.419391653243336
ZNF449	RAB3IL1	0.625283461689153	0.360815475460335	1.73297295769092	0.0832982165880625
ZNF449	RAB3IP	0.381474977514094	0.323044330699443	1.18087501083253	0.237832501982436
ZNF449	RAB40B	0.0605916949269962	0.28840624683418	0.210091478919434	0.833623728287506
ZNF449	RAB40C	-0.0130485795534592	0.208069444226599	-0.0627126179048598	0.950003388585438
ZNF449	RAB42	0.0698128662787975	0.44866902506349	0.155599924173322	0.876368528452324
ZNF449	RAB43	0.0992448082600479	0.235709600754711	0.421046949052051	0.673778836569689
ZNF449	RAB4A	-0.0760124902047555	0.177137447952541	-0.429115870660622	0.6678981936664
ZNF449	RAB4B	0.119682496848535	0.211111521324216	0.566915988752367	0.570852871840612
ZNF449	RAB5A	0.202621407198328	0.162405799250614	1.24762421128605	0.212356076046006
ZNF449	RAB5B	-0.0361203129008707	0.151222958006103	-0.238854690961759	0.811249653518952
ZNF449	RAB5C	-0.0024613847723588	0.140385326751934	-0.0175330629582688	0.986013599957197
ZNF449	RAB6A	0.0122114018873481	0.17183502616158	0.0710646843086892	0.943355389652609
ZNF449	RAB6B	-0.054074883841914	0.477486770747058	-0.113248967625449	0.909847755635441
ZNF449	RAB6C	0.200383366823397	0.276251318441659	0.725366191748027	0.468336271671515
ZNF449	RAB7A	0.14909651478589	0.124864558366846	1.19406592820239	0.232633829254588
ZNF449	RAB8A	0.211957409340217	0.12494981369875	1.69634033909998	0.0900210810435014
ZNF449	RAB8B	0.51683816986468	0.257931658608849	2.00377949978005	0.0452664388890124
ZNF449	RAB9A	-0.156476392987602	0.186246997359006	-0.840155251931289	0.400950169426078
ZNF449	RABAC1	-0.00438772310886327	0.239539256110763	-0.0183173446394707	0.985388034641462
ZNF449	RABEP1	0.0913603449494305	0.17758578577431	0.514457531333834	0.607005064648728
ZNF449	RABEP2	-0.156657001578789	0.232127121390037	-0.674875906962901	0.499854678987415
ZNF449	RABEPK	-0.0587312191094984	0.164880995663733	-0.356203690262023	0.721736225531384
ZNF449	RABGAP1	0.0130123061456148	0.170717920839594	0.0762210908006612	0.939252983228862
ZNF449	RABGAP1L	0.240081785203955	0.227329882449595	1.05609426537748	0.291088775939694
ZNF449	RABGEF1	-0.0464248756961165	0.119733338472814	-0.387735582154987	0.698264652043801
ZNF449	RABGGTA	-0.108830485111922	0.165909182163228	-0.655964207001214	0.511943949046401
ZNF449	RABGGTB	-0.0468466224362319	0.193843428443561	-0.24167248181886	0.809065736864082
ZNF449	RABIF	0.110942932462932	0.142685210614618	0.777536312173099	0.436960390298729
ZNF449	RABL2A	-0.0995222433311669	0.219946720478506	-0.452483415595608	0.65098372102504
ZNF449	RABL2B	0.0747107054107736	0.197675255020243	0.37794667523319	0.705521658811049
ZNF449	RABL3	0.0989472965884838	0.183961904026328	0.537868408745774	0.59074467105524
ZNF449	RAC1	0.015761391898219	0.126114810400649	0.124976534065644	0.900558240399093
ZNF449	RAC2	-0.0201407260291707	0.431667345820558	-0.0466579791688554	0.962791797420888
ZNF449	RAC3	0.0049744233699251	0.436792971909615	0.0113885151314991	0.990914933141078
ZNF449	RACGAP1	0.334847988792393	0.258235423002933	1.29667721375541	0.194934159144503
ZNF449	RAD1	0.130948091946898	0.163872255168774	0.799086409179109	0.424362031618435
ZNF449	RAD17	0.224026574619563	0.161839998835065	1.38424725798394	0.166480865970732
ZNF449	RAD18	0.184810764343002	0.224495586552201	0.823226715417092	0.410504985512714
ZNF449	RAD21	0.242603079754132	0.21390261103238	1.13417540152143	0.256895343426744
ZNF449	RAD23A	0.300429972538189	0.145267373243783	2.06811733309183	0.0387935887186574
ZNF449	RAD23B	0.216324602762783	0.138868120202237	1.55777008033049	0.11949072595478
ZNF449	RAD50	-0.0185061615168836	0.236850256125635	-0.0781344374272797	0.937731140537583
ZNF449	RAD51	0.181236271506595	0.312103292267738	0.580693238413906	0.561531148025012
ZNF449	RAD51AP1	0.283572902689465	0.333632240070711	0.849956534864148	0.395479759912309
ZNF449	RAD51C	0.21593226687053	0.18438871847388	1.17107092374048	0.241749228114466
ZNF449	RAD52	-0.0376576483654792	0.226373485112224	-0.166351851440598	0.867901633978797
ZNF449	RAD54B	0.0887021341674409	0.293811315111259	0.301901695426031	0.762767270581415
ZNF449	RAD54L	0.129404891687539	0.3518078533232	0.367828320104773	0.713051181811606
ZNF449	RAD54L2	0.144333145188992	0.396256212242204	0.364241974585805	0.71572672010697
ZNF449	RAD9A	0.197370375879947	0.228424313630446	0.86405152211275	0.387692505538356
ZNF449	RAD9B	0.210721912426613	0.264204285478656	0.79757189420622	0.425240425240606
ZNF449	RADIL	-0.0798163815355565	0.619153338161571	-0.128912139555853	0.897443798916489
ZNF449	RAE1	0.144103861815497	0.147324801986342	0.9781371491601	0.328158252155442
ZNF449	RAET1E	-0.421430306084562	0.71583460740604	-0.588725805827821	0.556130509371517
ZNF449	RAET1G	-0.466718531489408	0.583961268712708	-0.799228573015207	0.424279633491013
ZNF449	RAET1L	-0.29709620277828	0.783061283581799	-0.379403514140468	0.70443991209426
ZNF449	RAF1	0.0348544916449369	0.126817069513615	0.274840695961635	0.783475047472881
ZNF449	RAG1	-0.184978662654811	0.503461597804591	-0.367413648749843	0.713360361172829
ZNF449	RAI1	0.136182566755844	0.256400917242876	0.531131355613851	0.595403415377864
ZNF449	RAI14	0.648713395764053	0.307119435106724	2.11225120135633	0.0348235773730217
ZNF449	RAI2	-0.25455632137123	0.507193822694585	-0.501891604315763	0.615814642625334
ZNF449	RALA	0.138254087316303	0.149586036336397	0.924244606664955	0.355502005281915
ZNF449	RALB	0.240392731006783	0.188364916314777	1.2762075640724	0.202072243293576
ZNF449	RALBP1	0.122927976610712	0.201055628610839	0.611412759046154	0.541015498787672
ZNF449	RALGAPA1	0.0954839526404354	0.222428545080572	0.429279221360044	0.667779352388319
ZNF449	RALGAPA2	0.00740260652466561	0.466480422413235	0.0158690615275339	0.9873408827278
ZNF449	RALGAPB	0.0609621633389762	0.18027615209362	0.338159887655677	0.735288233282118
ZNF449	RALGDS	-0.0295807894250286	0.200947797759227	-0.14720633793893	0.882988192148133
ZNF449	RALGPS1	0.102407345945033	0.363045028381706	0.282078910160317	0.777920444451645
ZNF449	RALGPS2	-0.332377847369704	0.396979760929797	-0.837266480767727	0.402571123980675
ZNF449	RALY	0.0085024348403296	0.161560738547653	0.0526268629170805	0.958035955382778
ZNF449	RAMP1	-0.216942192412792	0.677904699642082	-0.320018717272992	0.748997023957981
ZNF449	RAMP2	0.255895301035005	0.34515914175973	0.741383524510953	0.458572591860691
ZNF449	RAMP3	0.365259413209401	0.406575894524686	0.898379412376164	0.369122032515921
ZNF449	RAN	0.0650314873856905	0.166665859781023	0.390190813350337	0.696448757930543
ZNF449	RANBP1	0.114016498373835	0.190271977170592	0.599229061837159	0.549107211836585
ZNF449	RANBP10	0.0733760319660819	0.189468005075126	0.387273998778778	0.698606233596984
ZNF449	RANBP17	-0.0741566478993849	0.64051552258162	-0.115776503901879	0.907844582905783
ZNF449	RANBP2	0.255787174425374	0.220564180269744	1.15969498815516	0.246350588264741
ZNF449	RANBP3	0.0428944634677939	0.125172654347787	0.342682382915787	0.731883613945588
ZNF449	RANBP6	0.184946709907128	0.208312103842045	0.887834679291445	0.374766636251432
ZNF449	RANBP9	0.278539572259296	0.171501815563363	1.62412025402953	0.104552295171265
ZNF449	RANGAP1	-0.108397245140288	0.179194459145876	-0.604914045093579	0.545324143693667
ZNF449	RANGRF	-0.298528727513547	0.238927431077865	-1.24945355234769	0.211686781316691
ZNF449	RAP1A	0.263549406541947	0.18527896676787	1.4224464392234	0.15509673506273
ZNF449	RAP1B	0.111894097389398	0.171690194169621	0.651720955471996	0.514677263217704
ZNF449	RAP1GAP	-0.176317960539224	0.578832911179899	-0.304609425507294	0.760704296684168
ZNF449	RAP1GAP2	0.341148991398926	0.447014846636459	0.763171500825722	0.445476587952843
ZNF449	RAP1GDS1	0.061315116954606	0.176352153110998	0.347685672519199	0.728123192479542
ZNF449	RAP2A	0.0624171654166517	0.232817115839787	0.268095260915456	0.788661460477611
ZNF449	RAP2B	0.268756142528711	0.224073276504602	1.19941184741497	0.230550098476978
ZNF449	RAP2C	0.189374816750043	0.223253142723739	0.848251515923258	0.396428128358698
ZNF449	RAPGEF1	0.251145333618764	0.200461366100506	1.25283658644153	0.210453065727377
ZNF449	RAPGEF2	-0.106092997504936	0.238128356505808	-0.44552861768207	0.655999642301563
ZNF449	RAPGEF3	-0.0851403228290457	0.41639188916372	-0.204471616870447	0.838011659392617
ZNF449	RAPGEF4	0.436259023644083	0.446436753465271	0.977202303031308	0.328620615561541
ZNF449	RAPGEF5	0.0927919736119284	0.322696546180711	0.287551802801027	0.773728060298897
ZNF449	RAPGEF6	-0.00193519351287715	0.43261970729778	-0.00447319777678349	0.996431488756191
ZNF449	RAPGEFL1	-0.275324306942877	0.463513015437086	-0.593994769884185	0.552601789106459
ZNF449	RAPH1	0.196944309440401	0.276270486845382	0.71286771051525	0.476034303883469
ZNF449	RARA	0.0277888570883225	0.243537850848123	0.114104879350572	0.909169346761663
ZNF449	RARB	0.16440144866174	0.489827430708742	0.335631363935384	0.737194029739567
ZNF449	RARG	0.38201951893513	0.294180294595335	1.29858976265091	0.194276801133978
ZNF449	RARRES1	0.155186880740211	0.678275463132668	0.228796247506093	0.819057291612658
ZNF449	RARRES2	0.463045284626899	0.512811931132223	0.902953415308716	0.366690109631925
ZNF449	RARRES3	-0.435788232072516	0.573766472509705	-0.75952195353336	0.447655214737263
ZNF449	RARS	0.158006279571228	0.136673046101746	1.15608954419294	0.247821664718545
ZNF449	RARS2	-0.0595817262606293	0.157891890970728	-0.377357734423962	0.705959134392004
ZNF449	RASA1	0.224667640713389	0.256712767306689	0.875171278275318	0.381615527104819
ZNF449	RASA2	0.067653274750524	0.432078274769115	0.15657643232971	0.875598950789869
ZNF449	RASA3	0.246592355704346	0.349741112318007	0.705071114087749	0.480871304519491
ZNF449	RASA4	0.383878351408707	0.325682170366833	1.17869010445468	0.238701462305482
ZNF449	RASAL1	0.855687527603314	0.748176008830823	1.14369816393939	0.252924415820088
ZNF449	RASAL2	-0.110578560553553	0.26131106804671	-0.423168300447904	0.672230839322581
ZNF449	RASAL3	0.211991501618577	0.460814008956005	0.460037016016188	0.645553801963679
ZNF449	RASD1	-1.17587712782304	0.623341145955019	-1.8864102513584	0.0594254014963713
ZNF449	RASD2	-0.303793136535979	0.517913882252514	-0.586570754224081	0.557576950230906
ZNF449	RASEF	-0.247533389804122	0.794590269155655	-0.311523308820727	0.755444478221059
ZNF449	RASGEF1A	-0.0894913933673633	0.725411761595327	-0.123366339098988	0.901832912883967
ZNF449	RASGEF1B	-0.49643910597719	0.388846321487841	-1.27669744714999	0.201899215425415
ZNF449	RASGRF1	0.402168297884766	0.7529453828012	0.534126786711368	0.593329970857265
ZNF449	RASGRF2	0.500587227146824	0.45363666958998	1.10349815326719	0.269981193003883
ZNF449	RASGRP1	0.188400899180646	0.527515569826078	0.357147561052581	0.721029677925205
ZNF449	RASGRP2	-0.124964870418527	0.520476502437511	-0.240097045367635	0.810286589787741
ZNF449	RASGRP3	0.0773112014625288	0.336528183628742	0.229731728941367	0.818330374722591
ZNF449	RASGRP4	0.00222553631340134	0.441710995155879	0.00503844445306587	0.995980564585365
ZNF449	RASIP1	0.364047616194151	0.4414180832408	0.824722932783788	0.409655073655633
ZNF449	RASL10B	0.194533871723775	0.602644151865477	0.322800563353346	0.746889572734721
ZNF449	RASL11A	-0.316805385495106	0.450588989924114	-0.703091714576649	0.482103573098132
ZNF449	RASL11B	-0.311090000779263	0.585399516697426	-0.531414857556255	0.595207032941866
ZNF449	RASL12	0.280083166479262	0.400836535442328	0.698746600456934	0.484814626409942
ZNF449	RASSF1	-0.0496777344396931	0.189040325115475	-0.262789086981032	0.792747869758971
ZNF449	RASSF10	-0.600243124534843	0.778457859417448	-0.771066946364996	0.440784094148877
ZNF449	RASSF2	0.455581665412252	0.403018633595251	1.13042332893667	0.258471766387802
ZNF449	RASSF3	0.563486553152739	0.429700401549677	1.31134751357125	0.189933479841063
ZNF449	RASSF4	-0.283914135401807	0.381809931723143	-0.743600707609876	0.45723012295215
ZNF449	RASSF5	0.161956607259923	0.378355538654167	0.428054014581131	0.668670920730702
ZNF449	RASSF6	-0.0902339168426763	0.596690264887988	-0.151224047303026	0.879818546139945
ZNF449	RASSF7	-0.336015826520316	0.30414037681244	-1.10480505759199	0.269414545853797
ZNF449	RASSF8	0.511817499889791	0.429682418521517	1.19115299539341	0.233774844506004
ZNF449	RASSF9	-0.214780478957841	0.66275312490065	-0.324073129025287	0.745926141522342
ZNF449	RAVER1	0.218711442828833	0.178796061670418	1.22324530409396	0.22142192222237
ZNF449	RAVER2	0.115599171475691	0.330491752851296	0.349779292458486	0.726551585074011
ZNF449	RB1	-0.0574995403622435	0.2869770508801	-0.200362851962915	0.841222943362246
ZNF449	RB1CC1	0.225289308706929	0.242642085599765	0.928484059762581	0.353300260963506
ZNF449	RBAK	0.21338524849931	0.220904314289919	0.965962340686832	0.334212842395658
ZNF449	RBBP4	-0.0164235476395058	0.222561066890646	-0.0737934440598965	0.941184210259605
ZNF449	RBBP5	-0.0597553520824846	0.244436670828742	-0.244461487222392	0.806905595078062
ZNF449	RBBP6	-0.0109574073896322	0.18434807363201	-0.0594386866851944	0.952610317850396
ZNF449	RBBP7	-0.470108001459867	0.194277209203158	-2.41977946557936	0.0156436658042307
ZNF449	RBBP8	0.111865526291545	0.276383756435578	0.404747108637041	0.685718935923238
ZNF449	RBBP9	-0.0448688465218812	0.216453691243536	-0.207290743179789	0.835809874927074
ZNF449	RBCK1	-0.0186980356392328	0.177065157658578	-0.105599745802541	0.915913511342806
ZNF449	RBKS	-0.792838176086405	0.289656312708923	-2.73716864193853	0.0062674547924451
ZNF449	RBL1	0.301255555601638	0.339968416632032	0.886128066207116	0.375685183442762
ZNF449	RBL2	-0.152025695736063	0.243055630132515	-0.625476956255565	0.531749614053886
ZNF449	RBM10	-0.068861933661378	0.15921103831395	-0.432519845298592	0.6654234529184
ZNF449	RBM11	-0.867920338475738	0.791918686870257	-1.0959715345345	0.273260502977145
ZNF449	RBM12	0.08137062186587	0.156234619557938	0.520823247088936	0.602563869463763
ZNF449	RBM12B	0.21254854188735	0.250042524481393	0.850049575879908	0.395428048001745
ZNF449	RBM14	0.18857076637126	0.132858572656711	1.41933457962477	0.156001400806479
ZNF449	RBM15	0.109640611722703	0.176441913119563	0.62139777212916	0.534428784930079
ZNF449	RBM15B	0.0971312304371341	0.143422598486705	0.677237976873901	0.498355456080926
ZNF449	RBM17	0.172867739373973	0.134697973911474	1.28337297402547	0.199552169396605
ZNF449	RBM18	0.189442856482362	0.159380703801785	1.18861852133596	0.234770840408381
ZNF449	RBM19	0.140569632441625	0.177862305083494	0.790328408122436	0.429456199347423
ZNF449	RBM20	-0.234302835226433	0.663066444136778	-0.353362528443833	0.723864449254808
ZNF449	RBM22	0.0680806279906179	0.115911213912142	0.587351522711354	0.557052697538395
ZNF449	RBM23	-0.0708937646747981	0.147939675667135	-0.479207246839647	0.631858408278295
ZNF449	RBM24	-1.07272759750232	0.769590267847676	-1.39389444269148	0.163548125803007
ZNF449	RBM25	0.185594967214625	0.193747630884475	0.95792122137116	0.338251009716922
ZNF449	RBM26	0.264558872302318	0.18394811483177	1.43822551562581	0.150570781383783
ZNF449	RBM27	0.202919643656616	0.189076477720944	1.07321463834388	0.283340912886449
ZNF449	RBM28	0.213944398432659	0.175518421437326	1.21892845594588	0.223055750564093
ZNF449	RBM3	0.107219251998814	0.211102895729598	0.507900432290382	0.611595020591655
ZNF449	RBM33	0.126810898883994	0.174832523256794	0.725327853889831	0.46835977865808
ZNF449	RBM34	0.117909434854544	0.165476164584592	0.712546336510408	0.476233155059859
ZNF449	RBM38	0.0531150133707681	0.285316195944453	0.186161928855623	0.852341997593479
ZNF449	RBM39	0.0513721648638373	0.170620952961584	0.301089426428206	0.763386454414501
ZNF449	RBM4	-0.147593854453644	0.124688124573241	-1.18370418160351	0.23671063666365
ZNF449	RBM41	-0.289966682365796	0.248090551566518	-1.16879373492808	0.242665429310125
ZNF449	RBM42	0.287713712981941	0.18075530485332	1.59173039604795	0.111648025109881
ZNF449	RBM43	0.178819384691512	0.31845179953657	0.561527317326328	0.574518821629714
ZNF449	RBM45	0.134792984284929	0.123600612430562	1.09055272165949	0.275638265752441
ZNF449	RBM47	0.0778939740505975	0.31584161757174	0.246623528113437	0.80523206297801
ZNF449	RBM4B	-0.215524554273113	0.181439257537165	-1.18786064933586	0.23506925178991
ZNF449	RBM5	-0.248774937050258	0.186150976043375	-1.33641489471584	0.181608711777662
ZNF449	RBM6	0.168786796274658	0.22436659290423	0.7522813182206	0.45199546402451
ZNF449	RBM7	-0.0107195022583025	0.225158878447963	-0.0476086145578305	0.962034264227136
ZNF449	RBM8A	0.0684467482026784	0.151153565140958	0.452829201473671	0.650734744112123
ZNF449	RBMS1	0.821535495128286	0.255269573568409	3.21830558826128	0.00131601416622555
ZNF449	RBMS2	0.268427565943839	0.239307351474719	1.12168541538598	0.262168954427352
ZNF449	RBMS3	0.924804163717833	0.529056630987617	1.74802489856607	0.0806565627443006
ZNF449	RBMX	0.105418269209575	0.144167049155228	0.731223048729179	0.464752810216961
ZNF449	RBMX2	-0.041022725407712	0.166813132246607	-0.245920239343424	0.805776347464226
ZNF449	RBMXL1	0.0394254695119402	0.181366393833216	0.217380236099284	0.827940477457132
ZNF449	RBP1	-1.03086365138958	0.616052083676086	-1.67333847040698	0.0944612985695553
ZNF449	RBP4	0.133693947167416	0.938347891398318	0.14247801736751	0.886720852349468
ZNF449	RBP5	-0.383217962832035	0.550761756067639	-0.695796246943792	0.486660146950683
ZNF449	RBP7	0.375722224844563	0.545591885656646	0.688650683271001	0.491145581468809
ZNF449	RBPJ	0.317099676832327	0.197195993939559	1.60804319853231	0.108028198409796
ZNF449	RBPMS	0.000919178267318425	0.345229367704424	0.00266251470270455	0.997875963773405
ZNF449	RBPMS2	0.280136404594977	0.517924264227057	0.540882951319241	0.588665533161735
ZNF449	RBX1	-0.034113694043369	0.169284121826787	-0.201517387899348	0.840320324092348
ZNF449	RC3H1	0.0967866568978392	0.20571265369243	0.470494425892485	0.638067630449288
ZNF449	RC3H2	0.0679661911790073	0.272640186907362	0.24928896928207	0.803170102263621
ZNF449	RCAN1	-0.125759799968687	0.346521786081837	-0.362920327147878	0.716713598973013
ZNF449	RCAN2	-0.125694609914447	0.446387828127025	-0.281581624754067	0.778301701488985
ZNF449	RCAN3	-0.0760967048950769	0.318680456978564	-0.238786857583161	0.811302245687412
ZNF449	RCBTB1	0.195669140936194	0.260253335763491	0.751841048884811	0.452260140136973
ZNF449	RCBTB2	-0.30868902143843	0.258756405475286	-1.19297151647871	0.23306205292122
ZNF449	RCC1	0.0435613424306032	0.280764780876933	0.155152445739615	0.876721221489348
ZNF449	RCC2	0.136290757584877	0.174134167050327	0.782676713556667	0.433935846793437
ZNF449	RCCD1	-0.393971342890774	0.207890198851134	-1.89509339578288	0.0582648794838534
ZNF449	RCE1	0.133561897747422	0.165618749875842	0.806441890471629	0.420111100365787
ZNF449	RCHY1	-0.0297189584018241	0.194324052652848	-0.152935048420979	0.878469287358356
ZNF449	RCL1	0.121554042912303	0.180350710440907	0.67398704787543	0.500419464134797
ZNF449	RCN1	0.0588243958082404	0.251930517240021	0.233494522428963	0.815408076711373
ZNF449	RCN2	0.115851324015644	0.231343247748368	0.500776768473725	0.616598927440905
ZNF449	RCN3	0.259768075504319	0.452183633708586	0.57447474021523	0.56572946983224
ZNF449	RCOR1	0.102441412124126	0.186447893939927	0.549437217870275	0.582784129735327
ZNF449	RCOR2	0.543679779194818	0.64566947776674	0.842040390503379	0.399894494612015
ZNF449	RCOR3	-0.00965367575404885	0.200920069608598	-0.048047344264088	0.961684665043128
ZNF449	RCSD1	0.0445055565681193	0.421769951050251	0.105520927835887	0.915976039327762
ZNF449	RDH10	-0.405827488626022	0.420033818766862	-0.966178127793264	0.334104906754878
ZNF449	RDH11	-0.15093107188199	0.199496105612686	-0.756561494864549	0.449426928657805
ZNF449	RDH12	-0.728518579444313	0.746508248448556	-0.975901580402319	0.329264640026415
ZNF449	RDH13	0.187883389416349	0.256469922611652	0.732574749908755	0.463927958447097
ZNF449	RDH14	0.0263556076997783	0.145160770518104	0.181561503192016	0.855950464659051
ZNF449	RDH16	-0.0715745247636499	0.603410549622803	-0.118616628112306	0.905594372216724
ZNF449	RDH5	-0.361297480445256	0.462833294385465	-0.780621197368645	0.43514382929047
ZNF449	RDM1	-0.191460220636469	0.566097259019812	-0.338210824351949	0.735249858034781
ZNF449	RDX	0.185525275802924	0.300979112123939	0.616405817977586	0.537716707967712
ZNF449	REC8	0.178642734996984	0.524134677708589	0.340833649431428	0.733274741241325
ZNF449	RECK	0.1811037858849	0.369211201091174	0.490515415972383	0.623838252673788
ZNF449	RECQL	0.209519780513987	0.231039687586761	0.906856231942	0.36462297121351
ZNF449	RECQL4	0.0611564391050715	0.33410104184282	0.183047735402881	0.854784365145941
ZNF449	RECQL5	-0.248700601022249	0.186277960718044	-1.33510480823166	0.182036962059335
ZNF449	REEP1	-0.605037003262359	0.662534619136853	-0.913215680790534	0.361270320128727
ZNF449	REEP2	0.255049490202174	0.572745150246216	0.445310606458268	0.656157128559528
ZNF449	REEP3	0.404957142200646	0.238341706902657	1.69906118179324	0.0895071655690778
ZNF449	REEP4	0.339731533390246	0.212180476542489	1.60114417182117	0.109547587151593
ZNF449	REEP5	-0.00250773077330034	0.139771659652686	-0.0179416255021349	0.985687717784572
ZNF449	REEP6	0.626377766310827	0.559293343816615	1.11994496847831	0.262909718638627
ZNF449	REL	0.00922109994634481	0.423125102156445	0.0217928454240832	0.98261599014955
ZNF449	RELA	0.0178036104491698	0.11698277638829	0.152190014622972	0.87905676183934
ZNF449	RELB	0.180116168004819	0.261204348215043	0.689560373843907	0.490573315739412
ZNF449	RELL1	1.12159097434653	0.280966734993506	3.99189951925252	6.85921946742684e-05
ZNF449	RELL2	-0.0128652491957472	0.384930384510844	-0.0334222750747408	0.973342125003498
ZNF449	RELN	-0.608835607113104	0.904588555172485	-0.673052520542903	0.501013632201195
ZNF449	RELT	-0.0246190016627118	0.254391085833857	-0.096776196312124	0.922916566685162
ZNF449	REM1	0.663531560087348	0.511389944512943	1.29750607575851	0.194649072568448
ZNF449	REM2	-0.291201058698345	0.43269929208528	-0.67298713916304	0.501055215374307
ZNF449	RENBP	0.156873600926676	0.444930161674446	0.352580279872012	0.72445078287732
ZNF449	REP15	-0.274041375601549	0.42013615967726	-0.652268007143356	0.514324451056053
ZNF449	REPIN1	-0.00222333003461977	0.222416890913849	-0.00999622836864916	0.99202557550677
ZNF449	REPS1	0.0302238097774644	0.159844576456696	0.189082485295661	0.850052780296451
ZNF449	REPS2	-0.815027697659644	0.433977410341149	-1.87804175571939	0.0605619740306599
ZNF449	RER1	-0.0830224836149593	0.11610295058417	-0.715076431711966	0.474668883939573
ZNF449	RERE	-0.0714468899685268	0.214118522261693	-0.333679166163893	0.738666546425315
ZNF449	RERG	0.00518411464260043	0.547399655607647	0.00947043826113801	0.992445008161204
ZNF449	REST	-0.00571390496842283	0.448989060580543	-0.0127261563144428	0.989847898722821
ZNF449	RET	-1.09244430911032	0.698388756443544	-1.56423524724746	0.117965282384044
ZNF449	RETSAT	0.0467695492393416	0.236050860975387	0.198133355862736	0.842966559683566
ZNF449	REV1	-0.156830114459931	0.193681050756608	-0.809733909679239	0.418216694625641
ZNF449	REV3L	0.193631154205737	0.304582886549596	0.635725652216533	0.525048559170822
ZNF449	REXO1	0.0818796134454942	0.188503402729517	0.434366766116063	0.664082236655188
ZNF449	REXO2	0.0810857854031025	0.182079283775891	0.44533229547907	0.656141460227964
ZNF449	REXO4	-0.0166535597981151	0.147619744908139	-0.112813904457553	0.910192618688429
ZNF449	RFC1	0.0706693798875151	0.181774480266376	0.38877503477911	0.697495658950204
ZNF449	RFC2	0.147402032102409	0.180442308345694	0.816892853199451	0.4141144729517
ZNF449	RFC3	0.00937212360909256	0.265172143773828	0.0353435450485564	0.971810325676188
ZNF449	RFC4	0.26427213787683	0.23505547972384	1.12429686041489	0.261060187930074
ZNF449	RFC5	0.171655283201975	0.211893458663511	0.810101851584602	0.418005274239028
ZNF449	RFESD	-0.0468529764120205	0.30183936646698	-0.155224869971181	0.876664136578079
ZNF449	RFFL	-0.0831630600031912	0.218208328213152	-0.381117717569217	0.703167830518623
ZNF449	RFK	0.337594662880046	0.248273661543368	1.35976833298153	0.174099861932728
ZNF449	RFNG	-0.0459149208182499	0.192707577431635	-0.238262145319837	0.811709091234968
ZNF449	RFPL1S	-0.921692081015972	0.726308683251742	-1.26900875931909	0.204627365456798
ZNF449	RFT1	0.0403025218523757	0.132206727255573	0.304844713192738	0.760525115131313
ZNF449	RFTN1	0.466621361201736	0.354782494441418	1.31523220145459	0.188625282541364
ZNF449	RFTN2	0.268808433859521	0.411594135332634	0.653091020459466	0.51379389911174
ZNF449	RFWD3	0.0989742313239765	0.197497932618347	0.501140594292894	0.616342928492747
ZNF449	RFX1	-0.166422769833751	0.17796210277462	-0.935158481716285	0.349851456417298
ZNF449	RFX2	0.835927660038042	0.407521231333942	2.05124934792181	0.0404094665665416
ZNF449	RFX3	-0.120276273507865	0.378690252902328	-0.317611220743214	0.750822394605777
ZNF449	RFX5	-0.00673225741135817	0.207672080093048	-0.0324177299535969	0.974143073092895
ZNF449	RFX7	0.211272637872125	0.229850552306814	0.919173940422427	0.358146789963954
ZNF449	RFXANK	0.106200088170204	0.198264284026923	0.535649114470778	0.592277482086393
ZNF449	RFXAP	-0.0194984589183191	0.265493575483018	-0.0734423003752357	0.941463578914061
ZNF449	RGL1	-0.0748396636628845	0.335783534780833	-0.222880683270348	0.823657567792828
ZNF449	RGL2	-0.0666183198811735	0.206487328442559	-0.322626673431467	0.747021251722878
ZNF449	RGL3	0.331950710352904	0.733128454922203	0.452786558923196	0.650765446007113
ZNF449	RGL4	-0.0384281520759572	0.535229355560898	-0.071797541888722	0.942772238268107
ZNF449	RGMA	-0.245332375053619	0.617014703361404	-0.397611878156363	0.690970737138546
ZNF449	RGMB	0.0401677738389694	0.290172672005318	0.138427142574726	0.889920724146509
ZNF449	RGN	-0.310539663935109	0.675477016583673	-0.459733871487901	0.645771356596394
ZNF449	RGP1	0.15832139354422	0.314978044509162	0.502642632729962	0.615286543010605
ZNF449	RGPD1	0.15034731763967	0.351740339046335	0.427438371292026	0.669119093714604
ZNF449	RGPD3	0.240729305455594	0.294573737765753	0.817212380443173	0.413931934522025
ZNF449	RGPD4	0.120324064512986	0.249914037272824	0.481461809132521	0.63025588747873
ZNF449	RGPD5	0.663666353159475	0.571853330971499	1.16055344476528	0.246001229566632
ZNF449	RGPD6	0.286397003781825	0.265135196092471	1.08019232452993	0.28022362133765
ZNF449	RGS1	-0.575992236526477	0.557147457808434	-1.03382368249901	0.301378937707057
ZNF449	RGS10	-0.287825900502798	0.310761611171375	-0.926195161036385	0.354487918007525
ZNF449	RGS11	0.465856888414247	0.689856242426609	0.675295604741604	0.499588118835203
ZNF449	RGS12	0.288085721120352	0.251091710142787	1.14733266564845	0.251420198075994
ZNF449	RGS14	-0.222354345910386	0.295911130009639	-0.751422719054682	0.452511708114476
ZNF449	RGS16	-0.297599723609482	0.446009442670602	-0.66724982732994	0.504711316273663
ZNF449	RGS17	-0.378988792491608	0.626245169809664	-0.605176392189651	0.545149878029297
ZNF449	RGS18	-0.746309028005187	0.536692899101997	-1.39056996888523	0.164554330556779
ZNF449	RGS19	0.390492700316941	0.240597213657704	1.62301422522911	0.104788538561529
ZNF449	RGS2	-0.130396569497955	0.46983847267784	-0.277534891416535	0.781406215349228
ZNF449	RGS20	0.981308505145666	0.714292827306194	1.37381822640788	0.16969561751211
ZNF449	RGS3	0.136601041502297	0.228310471549085	0.598312642321922	0.549718253338691
ZNF449	RGS4	0.259548583874222	0.598132114231235	0.433931865049269	0.664397960931587
ZNF449	RGS5	0.401331696891473	0.447570327134186	0.896689687766432	0.370022965347925
ZNF449	RGS6	-0.748383614672673	0.820323965091182	-0.912302512812103	0.361750541738645
ZNF449	RGS7BP	-1.19764549096653	0.760760049383558	-1.57427495297234	0.115626796385912
ZNF449	RGS9	0.279008889806586	0.607793224502144	0.459052320030596	0.646260589411157
ZNF449	RGS9BP	0.834521899384044	0.557436986404269	1.49706948002698	0.134577600425574
ZNF449	RHBDD1	0.0709317883170082	0.22856372695141	0.310337030565167	0.756346154995148
ZNF449	RHBDD2	0.0925801356260857	0.190583677611415	0.485771587506299	0.62719738507162
ZNF449	RHBDD3	-0.00640234466982453	0.221551934654616	-0.0288977150202067	0.976949866666502
ZNF449	RHBDF1	-0.00731914979635451	0.242700460596905	-0.0301571318750429	0.975945596767924
ZNF449	RHBDF2	-0.183876522249085	0.277267048023943	-0.663174811285931	0.507316643718985
ZNF449	RHBDL1	0.0818520700550968	0.548999375162394	0.149093193468362	0.881499379819866
ZNF449	RHBDL2	0.095754584416381	0.502897376062487	0.190405814335534	0.849015931593925
ZNF449	RHBDL3	-0.606649550087792	0.719768092553115	-0.842840293094856	0.399447056354133
ZNF449	RHCE	-0.982489868823565	0.552854434727955	-1.77712216291983	0.0757430741973152
ZNF449	RHCG	-2.20648404389221	1.17795818241505	-1.87314293226307	0.0612356386310606
ZNF449	RHEB	0.172942312578913	0.163878319103387	1.05530928999709	0.291447405252565
ZNF449	RHEBL1	0.394817802021102	0.372066329253048	1.06114896989934	0.288786564951559
ZNF449	RHOA	0.173223340652965	0.118635437855089	1.4601315069495	0.14445541412829
ZNF449	RHOB	-0.26625778610413	0.3385394752065	-0.7864896285484	0.431700223587496
ZNF449	RHOBTB1	0.11616931433208	0.348366284239478	0.333468879130168	0.738825220490967
ZNF449	RHOBTB2	0.157438052684966	0.317445598689167	0.495952860380101	0.619997578018595
ZNF449	RHOBTB3	0.793767963827721	0.474558595170102	1.67264479435506	0.0945978854316267
ZNF449	RHOC	0.094415251989081	0.209295535078909	0.451109728420553	0.651973204581186
ZNF449	RHOD	0.498316164234369	0.471368022201456	1.05717006831956	0.290597759819117
ZNF449	RHOF	0.582295853012718	0.578742405677284	1.00613994637437	0.314504389111416
ZNF449	RHOG	0.0542695016329472	0.167238872360138	0.324502915303574	0.745600849592316
ZNF449	RHOH	-0.27839360079634	0.520803094937176	-0.534546748094733	0.593039537348652
ZNF449	RHOJ	0.604872109381177	0.357738602232778	1.69082147021861	0.0910707911150416
ZNF449	RHOQ	0.327860000817048	0.230147990404454	1.42456164940167	0.154484090780248
ZNF449	RHOT1	0.183322378306734	0.185328620342215	0.989174677760094	0.32273118074943
ZNF449	RHOT2	0.0673305222793566	0.202169648419539	0.333039715930225	0.73914908417356
ZNF449	RHOU	0.405741999418337	0.443151914441829	0.915582187948772	0.360027672088667
ZNF449	RHOV	0.222014861100624	0.604805540017951	0.367084701462944	0.713605658114746
ZNF449	RHPN1	0.228257516671978	0.458957918573792	0.497338660985055	0.619020385501555
ZNF449	RHPN2	0.228280029255777	0.399089618652898	0.572001922842097	0.56740313694965
ZNF449	RIBC1	-0.0125740723023643	0.408048107872298	-0.0308151712010866	0.975420885594665
ZNF449	RIBC2	0.264539491503372	0.591778049263377	0.44702484627921	0.654919214672866
ZNF449	RIC3	-0.92804524994848	0.754708867943351	-1.2296731751377	0.219005055839791
ZNF449	RIC8A	0.085541270102058	0.122017192688718	0.701059155821465	0.483370722237296
ZNF449	RIC8B	0.0181760304749078	0.181975709553238	0.099881629913856	0.920451142518444
ZNF449	RICTOR	0.173887844233577	0.25068408751646	0.69365329868478	0.488002994082161
ZNF449	RIF1	0.239829825319995	0.33680693942292	0.712069132930917	0.476528510316996
ZNF449	RILP	0.211705447708075	0.275441315921017	0.768604546489974	0.44224451894936
ZNF449	RILPL1	0.370491692046495	0.206753173082846	1.79195166159815	0.0733345736087269
ZNF449	RILPL2	-0.162826440137651	0.247549378338341	-0.657753379267655	0.51079372004385
ZNF449	RIMBP2	-0.569179576339851	0.893243162827433	-0.637205634508519	0.52408446807728
ZNF449	RIMBP3	0.766404720327329	0.442682325390384	1.73127472313575	0.0836006154369652
ZNF449	RIMKLA	-0.144289620120143	0.67235209309911	-0.214604255123325	0.830103942738821
ZNF449	RIMKLB	0.0985332829099241	0.36839882450043	0.267463619200036	0.78914759992597
ZNF449	RIMS2	0.370370134661263	0.965742584207964	0.383508132205867	0.701395332452786
ZNF449	RIMS3	0.267555021456192	0.474416803922575	0.563966156434579	0.57285828163296
ZNF449	RIMS4	0.11887156426749	0.859010393058565	0.138381986094766	0.889956404423892
ZNF449	RIN1	0.488201469322457	0.37509841402943	1.3015290149538	0.193269733732095
ZNF449	RIN2	0.258485290890482	0.270933079355637	0.954055855804834	0.34020327096758
ZNF449	RIN3	0.325100400250423	0.29264159061728	1.11091659789259	0.266775552255437
ZNF449	RING1	0.0657696984480702	0.156703429271232	0.419708099267133	0.674756537752534
ZNF449	RINL	0.0704790943519101	0.337748766713499	0.208673136064166	0.834730672400373
ZNF449	RINT1	-0.0404143741895004	0.172341998289965	-0.234501018849181	0.81462683516647
ZNF449	RIOK1	-0.0575011816684962	0.179391430493517	-0.320534718466244	0.74860597312541
ZNF449	RIOK2	0.184162415083213	0.146356727018908	1.25831192617078	0.208467382807138
ZNF449	RIOK3	0.0673878181425325	0.197407201098006	0.341364538718508	0.732875169894598
ZNF449	RIPK1	0.169963945481706	0.136380399363063	1.24624906713492	0.212860201766565
ZNF449	RIPK2	-0.0489564409145012	0.233948295925029	-0.209261797445149	0.834271212354055
ZNF449	RIPK3	-0.396669457518335	0.400205537843821	-0.991164339342887	0.32175914747378
ZNF449	RIPK4	0.0711610269796444	0.468077106708955	0.152028428563783	0.879184184579295
ZNF449	RIT1	0.00363162481594809	0.217729444964922	0.0166795300311043	0.986694411799466
ZNF449	RLF	0.0664705543200554	0.217030459144289	0.306272928611663	0.759437744763175
ZNF449	RLIM	0.00338113648949754	0.185270268283827	0.0182497522177587	0.985441947925713
ZNF449	RLN2	-1.13307036558818	0.687518753316282	-1.64805739497687	0.0995423941088564
ZNF449	RMI1	0.095821218516956	0.254905852647981	0.375908271707213	0.707036234866679
ZNF449	RMND1	0.0474741899992394	0.205295559561534	0.231248011893846	0.817152477615888
ZNF449	RMND5A	-0.0685064947891463	0.196213663726505	-0.349142325198286	0.727029612605557
ZNF449	RMND5B	-0.0143210671953431	0.161332974162312	-0.0887671430450116	0.929278371781719
ZNF449	RMRP	-0.0254729343844359	0.603236635177746	-0.0422271011059038	0.966323065520534
ZNF449	RNASE1	-0.131826111411186	0.439655752763372	-0.299839387026368	0.764339641793039
ZNF449	RNASE2	-0.631140796918825	0.551730109074381	-1.14393031400383	0.25282814823289
ZNF449	RNASE4	-0.541390349769763	0.397160095989406	-1.36315394027955	0.173030833556892
ZNF449	RNASE6	-0.408831081990812	0.407072193603687	-1.00432082666112	0.315379851251056
ZNF449	RNASE7	-0.83431299404827	0.84186377900206	-0.991030870858062	0.321824292513437
ZNF449	RNASEH1	0.227363044474533	0.165772702585346	1.3715348843847	0.170405634144218
ZNF449	RNASEH2A	0.192849773174187	0.240426562961767	0.802115085781325	0.422608637389728
ZNF449	RNASEH2B	0.104746499071163	0.194750760786242	0.537848985278842	0.59075807843007
ZNF449	RNASEH2C	0.103832955882294	0.217005202626583	0.478481412544597	0.632374693293245
ZNF449	RNASEK	0.307888917072885	0.183484485485163	1.67801062993842	0.0935454536370279
ZNF449	RNASEL	0.124799472055825	0.26398061059838	0.472759994656178	0.63645059509171
ZNF449	RNASET2	-0.510157430369963	0.319365708774623	-1.59740828884663	0.110377378845178
ZNF449	RND1	-0.0628039993822632	0.496072908487759	-0.12660235684653	0.899271456933315
ZNF449	RND2	0.142967330986279	0.694395616839312	0.205887432926239	0.836905723702879
ZNF449	RND3	0.46769989107389	0.378074813178873	1.23705646282397	0.216252424489266
ZNF449	RNF10	0.0238158319381636	0.107686942936033	0.221158027972903	0.824998350203674
ZNF449	RNF103	-0.130297229202199	0.196919963285139	-0.661676079095796	0.508276620868371
ZNF449	RNF11	0.241688984915619	0.192706376851758	1.25418260082561	0.209963655845668
ZNF449	RNF111	0.0921290000454506	0.191637523702636	0.480746141284978	0.630764389034742
ZNF449	RNF112	-0.549399525751843	0.51428264548405	-1.06828323019677	0.285558155788024
ZNF449	RNF113A	-0.0709254982462576	0.171980868953876	-0.412403418343463	0.680100460114272
ZNF449	RNF114	-0.0425194367002675	0.146183411845804	-0.290863622372677	0.771194312946471
ZNF449	RNF115	0.0784107288696806	0.181878433875398	0.43111614279348	0.666443525720185
ZNF449	RNF121	-0.157450026258575	0.140367581823717	-1.12169793205038	0.262163632351377
ZNF449	RNF122	-0.0157713483324137	0.256682298879509	-0.0614430695114549	0.951014228313975
ZNF449	RNF123	-0.127512724710865	0.153739420483256	-0.829408126491231	0.407000478280399
ZNF449	RNF125	0.139075018797932	0.364952197106694	0.381077357255293	0.703197771686934
ZNF449	RNF126	0.202113335880894	0.202369242198289	0.998735448556233	0.318077851352714
ZNF449	RNF128	-0.00933474005002465	0.818579848984268	-0.0114035790907969	0.990902916548603
ZNF449	RNF13	0.00769902178950225	0.191276080781242	0.0402508340721779	0.967898304483253
ZNF449	RNF130	0.172680348265916	0.219751610073489	0.785797875192671	0.432105321911289
ZNF449	RNF135	-0.118773630229723	0.204855452744189	-0.579792378668289	0.562138414193953
ZNF449	RNF138	0.26335409828617	0.222532123129659	1.18344306692623	0.236814020655766
ZNF449	RNF138P1	0.680484817448577	0.345268301857044	1.97088702840242	0.0489134574439769
ZNF449	RNF139	0.100564596821823	0.161525222663102	0.622593766866825	0.533642560448488
ZNF449	RNF14	0.312273187283517	0.164126848960531	1.90263317221555	0.0572725175346293
ZNF449	RNF141	-0.0570481246822585	0.200230607850721	-0.284912108566288	0.775749321243237
ZNF449	RNF144A	0.433431740401469	0.313946340193198	1.38059179200733	0.167602406426791
ZNF449	RNF144B	-0.166821650720387	0.360938194291743	-0.462188965752807	0.644010307639951
ZNF449	RNF145	-0.0155230183579876	0.260592820309546	-0.0595680968475975	0.952507262756143
ZNF449	RNF146	0.130217772858824	0.162959817159379	0.799079031436733	0.424366308011828
ZNF449	RNF149	0.071909303647015	0.160224883664339	0.448802345818272	0.653636620627488
ZNF449	RNF150	-0.761294268458834	0.66079305566028	-1.152091811404	0.249459983512153
ZNF449	RNF152	0.40901636750078	0.456009228943828	0.896947564960717	0.369885381194064
ZNF449	RNF157	0.524082072547836	0.563270628829828	0.930426771295701	0.352294210813676
ZNF449	RNF165	-0.482840053386568	0.706891591156971	-0.683046819946327	0.494678746983545
ZNF449	RNF166	0.0139512491040571	0.210804237955965	0.0661810656148732	0.947242156715843
ZNF449	RNF167	-0.120492539781826	0.125473750083894	-0.960300777662755	0.337052767029262
ZNF449	RNF168	0.240498046125616	0.346904296367768	0.693269148418543	0.48824392752272
ZNF449	RNF169	0.0720259070649272	0.288452479991622	0.24969765233781	0.802854069650498
ZNF449	RNF170	-0.0210802319906773	0.194916074082974	-0.108150300532442	0.913890384778317
ZNF449	RNF175	0.440623829122873	0.621945768977006	0.708460208432038	0.478765428051764
ZNF449	RNF180	-0.137225744064694	0.501191318735195	-0.273799124077003	0.784275266594793
ZNF449	RNF181	-0.0430533318850783	0.174399835048274	-0.246865668612365	0.805044689087021
ZNF449	RNF182	0.935358108904653	0.792201513111339	1.18070729912024	0.237899123359449
ZNF449	RNF183	-0.859090399428524	0.81998022113249	-1.04769648985194	0.294940862660035
ZNF449	RNF185	0.0943219849815843	0.120268481788994	0.784261874587128	0.43300560826408
ZNF449	RNF187	0.126273264654883	0.148787761774044	0.848680450255358	0.396189416524666
ZNF449	RNF19A	0.185731625343857	0.264634137452936	0.701843031785304	0.482881819636089
ZNF449	RNF19B	0.0282419470903828	0.228219788515133	0.12374889694769	0.901530047005832
ZNF449	RNF2	-0.0564251245054708	0.20051684237838	-0.28139842935984	0.778442166563122
ZNF449	RNF20	0.30503922074815	0.161398474970733	1.8899758551217	0.0589465478906527
ZNF449	RNF207	-0.128716346868144	0.427253987594734	-0.301264237679243	0.763253184887032
ZNF449	RNF208	0.0321578820959378	0.389587976013464	0.0825433126170876	0.934225273539975
ZNF449	RNF212	0.107424932708382	0.864796070457693	0.124219959338538	0.901157132991862
ZNF449	RNF213	-0.0938468824530168	0.298552686410251	-0.314339433958597	0.753305310205115
ZNF449	RNF214	-0.130478835176265	0.142412115352203	-0.916206004338709	0.359700555318472
ZNF449	RNF215	0.24466701450363	0.214208009082374	1.14219358814704	0.253548950376209
ZNF449	RNF216	0.190859351130425	0.147103613803543	1.29744841880851	0.194668893727142
ZNF449	RNF217	-0.703092347387449	0.475323323558966	-1.47918756042323	0.139292215585188
ZNF449	RNF219	0.250163873955328	0.201980994166111	1.23855155277427	0.215698074821632
ZNF449	RNF220	0.00331475318622108	0.127701565427516	0.025957028601208	0.979294935104919
ZNF449	RNF24	0.083680713354742	0.26206153294935	0.319317041356525	0.749528891796832
ZNF449	RNF25	0.137269116118267	0.146787276605605	0.935156774432764	0.349852335860862
ZNF449	RNF26	0.0467407497070274	0.155493673070282	0.300595829940302	0.763762791701086
ZNF449	RNF31	0.193154148512454	0.145026973538054	1.33184981938392	0.183104220645935
ZNF449	RNF32	0.274977638306465	0.330078295813819	0.833067916896803	0.404934031390283
ZNF449	RNF34	0.108521051946107	0.134600961618796	0.806242768557996	0.420225847499282
ZNF449	RNF38	-0.00511338776352226	0.203877621568107	-0.0250806720433223	0.979993826584473
ZNF449	RNF39	-0.145754809632706	0.560883581320154	-0.259866422350325	0.795001126137872
ZNF449	RNF4	0.0782710079828625	0.125790256965606	0.622234264170904	0.533878829260208
ZNF449	RNF40	0.0874423030119782	0.127864680623567	0.683865963497834	0.494161439992231
ZNF449	RNF41	-0.0714977830181554	0.142861159659371	-0.500470409092507	0.616814527444533
ZNF449	RNF43	-0.10191255289061	0.572942222000979	-0.177875794412016	0.85884362949361
ZNF449	RNF44	-0.214905851523042	0.210067156191686	-1.02303404025206	0.30645046718097
ZNF449	RNF5	0.0215685241085295	0.173641335125437	0.124213074570917	0.901162583124177
ZNF449	RNF6	-0.0413934872144927	0.192900989849427	-0.214584109945747	0.830119647649745
ZNF449	RNF7	0.0964432616026868	0.145918943186486	0.660937226494513	0.508750225990876
ZNF449	RNF8	0.0862190596093105	0.148693860950022	0.579842765924881	0.562104439950615
ZNF449	RNFT1	0.0771973728473816	0.256303460443824	0.301195203192746	0.763305813346037
ZNF449	RNFT2	0.236286486980081	0.473488409608304	0.499033307226148	0.617826327183022
ZNF449	RNGTT	0.372515041797227	0.183284538078354	2.03244117426848	0.042278212129951
ZNF449	RNH1	0.0733845628926426	0.162499179982952	0.45159958899695	0.651620281581917
ZNF449	RNLS	-0.928901206720455	0.524361280957233	-1.77149084124733	0.07667443552281
ZNF449	RNMT	0.0603658354262147	0.189525275994451	0.318510737470088	0.750140214497806
ZNF449	RNPC3	0.313209575142066	0.291923202320637	1.07291771483806	0.283474083442124
ZNF449	RNPEP	0.32996071019017	0.16416118743711	2.00998004060233	0.0446052970309873
ZNF449	RNPEPL1	0.0721140790905808	0.192129355596408	0.375341284348372	0.707457724946252
ZNF449	RNPS1	0.122902892018477	0.129901920656914	0.946120668554838	0.34423365767292
ZNF449	ROBO1	0.0875871219793401	0.449804464335121	0.19472266045382	0.84563544234976
ZNF449	ROBO2	-0.436818191695312	0.902034549173741	-0.484258825890245	0.628270213592547
ZNF449	ROBO3	0.475663320498995	0.477517291714364	0.996117478366673	0.319347648894769
ZNF449	ROBO4	0.833045097924457	0.328270438942759	2.53767930066258	0.0112557097622713
ZNF449	ROCK1	0.0546043720886191	0.254063280355271	0.214924297648455	0.829854450985076
ZNF449	ROCK2	0.0418281117273733	0.36706624472554	0.113952487673305	0.909290129925612
ZNF449	ROGDI	-0.199869256966683	0.230411619452036	-0.867444347824173	0.385832087390445
ZNF449	ROM1	0.0330832421256573	0.277446077040465	0.119242061299112	0.905098947116718
ZNF449	ROMO1	-0.245757834540969	0.256879785828207	-0.956703672687285	0.338865172712019
ZNF449	ROPN1B	-0.538391658267024	0.802841112559579	-0.670607981883924	0.502569626172523
ZNF449	ROPN1L	-0.131265405407122	0.762365075312994	-0.172181818996928	0.863316938626164
ZNF449	ROR1	0.492021890391354	0.623918634200415	0.788599447782011	0.430466051855281
ZNF449	ROR2	-0.252813651448652	0.6149987029845	-0.411079975001221	0.681070391241933
ZNF449	RORA	0.590101628405119	0.4028266669298	1.46490209524276	0.143149257749187
ZNF449	RORC	0.610340920676728	0.705881376216206	0.864650834037282	0.387363482117825
ZNF449	ROS1	-0.789421144086691	0.914958174636415	-0.862794787751244	0.388383008605134
ZNF449	RP2	0.133029723962861	0.261152818429702	0.5093941729703	0.610548052516116
ZNF449	RP9	0.0843648472134068	0.190268317943376	0.443399343229144	0.657538435104866
ZNF449	RP9P	0.109011692262719	0.223907300527437	0.486860821446781	0.626425404356235
ZNF449	RPA1	0.0650520210747701	0.162463475066696	0.400410129403328	0.688909325939789
ZNF449	RPA2	0.0277750137045497	0.165110911138349	0.16822034057626	0.866431759316144
ZNF449	RPA3	0.175152187763319	0.201799343934025	0.867952216041806	0.385554073913098
ZNF449	RPAIN	-0.0469493892149888	0.187396779499514	-0.250534664151528	0.802206913271666
ZNF449	RPAP1	-0.0735918228769092	0.174488339305442	-0.421757827312957	0.673259938439055
ZNF449	RPAP2	0.251662613076393	0.19093286946968	1.31806856396906	0.187674326336014
ZNF449	RPAP3	0.229644869175294	0.187855227548136	1.22245663414637	0.22171977310341
ZNF449	RPE	0.0324886641088633	0.177047496835049	0.18350253287756	0.854427593828235
ZNF449	RPF1	0.278064442856574	0.154716919479221	1.79724650537603	0.0724899628783092
ZNF449	RPF2	0.276941010000834	0.210548259422689	1.31533269740719	0.188591528274893
ZNF449	RPGR	0.140390467916719	0.293138895768009	0.478921323452841	0.632061763789237
ZNF449	RPGRIP1L	-0.159423330055206	0.261453085095072	-0.609758840662505	0.542110429065883
ZNF449	RPH3AL	-0.258867397560852	0.42461554865809	-0.609651244234813	0.542181698572779
ZNF449	RPIA	-0.133289403032096	0.190461598476276	-0.699822977956887	0.484142271257516
ZNF449	RPL10	-0.366325664159886	0.179719160696687	-2.03832280731678	0.0416861136173291
ZNF449	RPL10A	-0.130717571105939	0.189628108891939	-0.689336469523247	0.490714135579466
ZNF449	RPL11	-0.198370749586511	0.196684886457082	-1.00857139132445	0.313336741670116
ZNF449	RPL12	-0.330236428482729	0.226788586367757	-1.45614218851042	0.145554666978876
ZNF449	RPL13	-0.238368619949572	0.243489465209485	-0.978968924772547	0.327747221444001
ZNF449	RPL13A	-0.0992821042937213	0.214878581489361	-0.462038159436737	0.644118424100152
ZNF449	RPL13AP20	-0.115066691129113	0.262279065455236	-0.438718549379427	0.660926274795446
ZNF449	RPL13AP3	-0.295659687804351	0.350964475998051	-0.84242055257465	0.399681807296989
ZNF449	RPL13AP6	-0.00252067210435342	0.369597349894897	-0.00682004918344309	0.994559302799499
ZNF449	RPL13P5	0.00269369757955422	0.31743513643777	0.00848582047275127	0.993230461813804
ZNF449	RPL14	-0.0692720656537066	0.20484776558755	-0.338163638031484	0.735285407760271
ZNF449	RPL15	-0.109532777676653	0.16908254912539	-0.647806519615601	0.517205484171282
ZNF449	RPL17	-0.152848299489095	0.205785444687426	-0.742755639113645	0.457741537679814
ZNF449	RPL18	0.0261758025100576	0.219805142373505	0.119086397285366	0.90522224998038
ZNF449	RPL18A	-0.0291626496356314	0.236981846939017	-0.123058580276556	0.902076571767635
ZNF449	RPL19	-0.0438759801909771	0.200908764238567	-0.218387586809688	0.827155719143973
ZNF449	RPL22	-0.0203100937285175	0.174828226621955	-0.116171708201535	0.907531420524525
ZNF449	RPL22L1	0.0334540937093971	0.36835296100554	0.0908207541431815	0.927646685813729
ZNF449	RPL23	-0.0581579024885188	0.218524325478731	-0.266139260977512	0.790167151279561
ZNF449	RPL23A	-0.334843551845852	0.197513925669685	-1.69529085460958	0.0902199429339712
ZNF449	RPL23AP53	0.440838219942265	0.232999647250075	1.89201239205792	0.0586744866409378
ZNF449	RPL23AP7	0.232079166184452	0.213516372624577	1.08693850186615	0.277232009927307
ZNF449	RPL23AP82	0.140091574575268	0.188993707558484	0.741249940990318	0.458653545136128
ZNF449	RPL23P8	0.00821846837032462	0.289426912940123	0.0283956605377085	0.977350219540374
ZNF449	RPL24	0.0269426390560337	0.228936520833734	0.117686068425933	0.906331565529449
ZNF449	RPL26	-0.370613898821169	0.222805654128653	-1.66339539393901	0.0964343020811802
ZNF449	RPL26L1	-0.0552293896648366	0.17141189265094	-0.322202787745333	0.74734227218232
ZNF449	RPL27	0.0124606902211541	0.228155524546941	0.0546148958956741	0.95645226897228
ZNF449	RPL27A	-0.190483083738161	0.218238083697375	-0.872822380544263	0.382894308748962
ZNF449	RPL28	-0.273825731140951	0.238480227797515	-1.14821146251775	0.251057428615846
ZNF449	RPL29	-0.176280269116213	0.22170081022885	-0.795126860087921	0.426660745292223
ZNF449	RPL3	-0.215253188762047	0.187429731618539	-1.14844740427915	0.250960093581273
ZNF449	RPL30	-0.255915938825081	0.19166172496159	-1.33524802031479	0.181990111417518
ZNF449	RPL31	-0.318051359958542	0.220018846221824	-1.44556416607094	0.148500464883216
ZNF449	RPL32	-0.157764488382672	0.209928648648226	-0.751514809429538	0.452456321601678
ZNF449	RPL32P3	-0.32085596242634	0.315739984158009	-1.01620313715405	0.30969034024477
ZNF449	RPL34	-0.20234750848571	0.230228285848361	-0.878899426888776	0.379591250056487
ZNF449	RPL35	-0.00748365676059406	0.241811426619685	-0.0309483173115891	0.975314718072851
ZNF449	RPL35A	-0.185697558681305	0.206416156603742	-0.899627053117697	0.368457688520844
ZNF449	RPL36	-0.133791870354923	0.240093658901226	-0.557248662739421	0.57743753900854
ZNF449	RPL36A	0.218935362134151	0.369467022908595	0.592570780500522	0.553554375337015
ZNF449	RPL36AL	-0.0582033672349679	0.168165999982625	-0.346106628218435	0.729309283742136
ZNF449	RPL37	-0.288515687290745	0.231873024981919	-1.24428310413962	0.213582422130639
ZNF449	RPL37A	-0.19192726469448	0.218242725256675	-0.879421132909492	0.379308506853262
ZNF449	RPL38	-0.16204863866438	0.218129089898404	-0.742902465415576	0.457652658943201
ZNF449	RPL39	-0.450292455741428	0.302139352559805	-1.49034692742415	0.136335322861002
ZNF449	RPL39L	-0.235727608745383	0.554514777918162	-0.425106089382117	0.670818006086161
ZNF449	RPL4	0.0256392710548804	0.18453828905929	0.138937405270095	0.889517556906258
ZNF449	RPL41	-0.31524088322358	0.192263381477856	-1.63963039035537	0.101283789994768
ZNF449	RPL5	-0.121673838551423	0.196797605675862	-0.618268896786412	0.536488413052895
ZNF449	RPL6	-0.0167978488652545	0.189143478615713	-0.0888100873907635	0.929244247505174
ZNF449	RPL7	-0.0402964532467693	0.231451131491616	-0.174103505077179	0.861806722991306
ZNF449	RPL7A	-0.309974707239919	0.196083756254779	-1.58082807653459	0.114120200124839
ZNF449	RPL7L1	0.111837754958259	0.162167188458494	0.689644779695263	0.490520236126231
ZNF449	RPL8	-0.149810727918943	0.227363383798984	-0.658904373324214	0.510054480375101
ZNF449	RPL9	0.507605548660361	0.583454393734629	0.870000387538831	0.384434122763954
ZNF449	RPLP0	-0.218209623301284	0.20074446189214	-1.08700195883126	0.277203973544214
ZNF449	RPLP0P2	0.622451675315838	0.428417608347922	1.45290871147	0.146450343209088
ZNF449	RPLP1	-0.28847073888605	0.219955637751725	-1.3114950898038	0.189883660517461
ZNF449	RPLP2	-0.193112203889624	0.232461500462939	-0.830727683960776	0.406254684754414
ZNF449	RPN1	-0.00408126775575693	0.124353273064431	-0.0328199463929053	0.973822373032175
ZNF449	RPN2	-0.0984675640532471	0.16652196506452	-0.591318772962447	0.554392577929192
ZNF449	RPP14	0.147927534080975	0.136637533882825	1.08262737095234	0.279141271126723
ZNF449	RPP21	0.0264710578338998	0.204161548909569	0.129657410885067	0.896854204998481
ZNF449	RPP25	0.539235460810888	0.356573093299964	1.51227187621042	0.130667386102906
ZNF449	RPP30	0.0747859121141042	0.166534856143518	0.449070626089558	0.65344312587319
ZNF449	RPP38	-0.0463304698131098	0.136375831445082	-0.339726396694908	0.734108342537011
ZNF449	RPP40	0.129900429859372	0.231923762432423	0.560099700422984	0.575491904420485
ZNF449	RPPH1	-0.258223471757383	0.565460782217651	-0.456660266950202	0.647978869344409
ZNF449	RPRD1A	0.0258203780466269	0.214992922796046	0.120098734929621	0.904420409299656
ZNF449	RPRD1B	0.0644683190968561	0.177648176072341	0.362898851663997	0.716729638709061
ZNF449	RPRD2	0.0160809444131385	0.197594458601485	0.0813835799189647	0.935147353465342
ZNF449	RPRM	-0.0945215246100965	0.855489773483368	-0.110488199321455	0.9120364292565
ZNF449	RPS10	-0.236976002632517	0.216482270432492	-1.09466702358157	0.273831632322808
ZNF449	RPS10P7	-0.196039463122606	0.261377247792603	-0.750024972633266	0.453352834415861
ZNF449	RPS11	-0.296332449159119	0.196350885163224	-1.50919843785161	0.131450707972473
ZNF449	RPS12	-0.310287899204729	0.216604170089219	-1.43251119808507	0.152198050465392
ZNF449	RPS13	-0.161027871276586	0.18873529958358	-0.853194244170928	0.393682657310753
ZNF449	RPS14	-0.235787217954704	0.206796349662336	-1.14019042569999	0.254382110204923
ZNF449	RPS15	0.00819544214993057	0.236406362800072	0.0346667579199694	0.972349906176341
ZNF449	RPS15A	-0.165573955430492	0.206039134722921	-0.803604400946228	0.421747987348262
ZNF449	RPS16	-0.0804246298634119	0.216168388495716	-0.372046210933407	0.709909007013435
ZNF449	RPS17	-0.0776901020784547	0.222881635809496	-0.348571122947334	0.727458375668601
ZNF449	RPS18	-0.350836482241609	0.2394311545292	-1.46529169494032	0.143042989785756
ZNF449	RPS19	-0.0771289822169073	0.240726843855833	-0.320400421413319	0.748707743746682
ZNF449	RPS19BP1	-0.0303073339456895	0.195695441105285	-0.154869902816918	0.876943928469464
ZNF449	RPS2	-0.177683457368147	0.224521673868146	-0.791386659055883	0.428838775724689
ZNF449	RPS20	0.0746142159094789	0.224824712715579	0.331877287902384	0.740026531253673
ZNF449	RPS21	-0.330294522974435	0.245918206440916	-1.34310723778717	0.179432741041728
ZNF449	RPS23	-0.0729931236607103	0.20055533751502	-0.363955028896918	0.715940943141378
ZNF449	RPS24	-0.173203068533481	0.212713055695082	-0.814256877498685	0.415622162011199
ZNF449	RPS25	-0.0419268337230572	0.210519519827027	-0.199158889197099	0.842164427203195
ZNF449	RPS26	0.0183410012521384	0.270097705446905	0.0679050613250907	0.945869917287857
ZNF449	RPS27	-0.173953550798085	0.602503748705199	-0.288717790008639	0.772835730957893
ZNF449	RPS27A	-0.138163801804625	0.196569247702047	-0.702875975870088	0.482237984305474
ZNF449	RPS27L	0.313165450625956	0.222740887333281	1.40596301997026	0.159934374799832
ZNF449	RPS28	-0.238505727529312	1.01195910706852	-0.235687120026248	0.813706421439923
ZNF449	RPS29	-0.427822387438448	0.218951752008414	-1.95395736053305	0.0508848499929537
ZNF449	RPS2P32	0.798163907684767	0.521917333692815	1.52929181722587	0.126394981616096
ZNF449	RPS3	-0.29725866553051	0.221849110310068	-1.3399137148445	0.180468661374546
ZNF449	RPS3A	-0.0569424242132972	0.237600648779975	-0.239656013170349	0.810628441777622
ZNF449	RPS4X	-0.0812518959041868	0.203565255544672	-0.399144223736925	0.689841606000646
ZNF449	RPS5	-0.195259695243827	0.222769331083752	-0.876510668205118	0.380887515166059
ZNF449	RPS6	-0.23905460220992	0.229959846624141	-1.0395493201065	0.298710526007029
ZNF449	RPS6KA1	-0.0947505465953963	0.22609064895807	-0.419082111675341	0.67521385678503
ZNF449	RPS6KA2	0.113332565494377	0.372538023031814	0.304217444898768	0.761002835076114
ZNF449	RPS6KA3	-0.0927701500315163	0.26996793534701	-0.343633957537482	0.731167920406762
ZNF449	RPS6KA4	-0.00142093632796396	0.193475227136587	-0.00734428044868417	0.994141104335155
ZNF449	RPS6KA5	-0.380288816025256	0.386761044650573	-0.983265562251328	0.325629320723198
ZNF449	RPS6KA6	-0.141445981885566	0.898966771395011	-0.157342836672451	0.874995036556589
ZNF449	RPS6KB1	0.0680075489628146	0.182970501103511	0.371685864949022	0.710177259718076
ZNF449	RPS6KB2	0.197852584452598	0.176041932047113	1.12389464346284	0.261230749286452
ZNF449	RPS6KC1	0.21727381852009	0.19993629671534	1.08671522924841	0.277330670996468
ZNF449	RPS6KL1	-0.339968766121437	0.538528892750595	-0.631291599574184	0.527942422258562
ZNF449	RPS7	-0.0162654806198732	0.222878319660289	-0.0729791962029549	0.941832033948503
ZNF449	RPS8	-0.140228536025652	0.212204540245087	-0.660817793359626	0.508826804459399
ZNF449	RPS9	-0.0732089439705137	0.216616628516678	-0.337965485253026	0.735434700376288
ZNF449	RPSA	-0.226679712431104	0.211577901812339	-1.07137706957771	0.284165745964522
ZNF449	RPSAP58	-0.207093771577723	0.217957703911411	-0.950155777296571	0.34218037516169
ZNF449	RPSAP9	-0.083330210662902	0.23276224245796	-0.358005704803917	0.720387509264375
ZNF449	RPTOR	0.28695058147284	0.179999195420664	1.59417702285961	0.111099089190237
ZNF449	RPUSD1	0.136981575631927	0.222793352870276	0.614836905442531	0.538752159521602
ZNF449	RPUSD2	-0.0325196758772028	0.162350819625359	-0.200304968907735	0.841268201999123
ZNF449	RPUSD3	-0.0740241030894057	0.170640485687725	-0.43380152600404	0.664492594526768
ZNF449	RPUSD4	0.0628391147731002	0.142008923092601	0.442501171085737	0.658187966253298
ZNF449	RRAD	-1.02789881708197	0.712272892762577	-1.44312499819449	0.149186153618617
ZNF449	RRAGA	0.273566078272799	0.166015839346923	1.64783119098129	0.0995888236722576
ZNF449	RRAGB	-0.0729666957797435	0.244040370705598	-0.298994365435414	0.764984195238045
ZNF449	RRAGC	0.222426105218448	0.296054376764492	0.751301526595519	0.452584603525664
ZNF449	RRAGD	0.43927179150152	0.422973283975422	1.03853318434893	0.299182936293597
ZNF449	RRAS	-0.0691787472131196	0.290755418568511	-0.237927628498586	0.811968491734246
ZNF449	RRAS2	-0.263490481221392	0.294869262623045	-0.893584088343021	0.371682381686124
ZNF449	RRBP1	-0.174809483617583	0.21025785441951	-0.831405248095035	0.405872053490026
ZNF449	RREB1	0.0398526137993646	0.276995373522892	0.143874654989756	0.8856180443882
ZNF449	RRM1	0.193872238012563	0.21447092994648	0.903955785807159	0.366158504365957
ZNF449	RRM2	0.218542043329178	0.359773718280632	0.607443046072392	0.54364539267865
ZNF449	RRM2B	0.285629621532588	0.264079826986587	1.08160333483972	0.279596096207762
ZNF449	RRN3	0.153758712811503	0.178263513314608	0.862536084656552	0.388525244039721
ZNF449	RRN3P1	-0.188367153347857	0.468024003934239	-0.402473274371466	0.687390930108985
ZNF449	RRN3P2	-0.183342832949698	0.416990564011248	-0.439681011450302	0.6602290981631
ZNF449	RRN3P3	-0.0706926250718457	0.212727862314044	-0.332314837853654	0.739696211268224
ZNF449	RRP1	0.0837940069501514	0.195953856519867	0.427621116717628	0.668986047272974
ZNF449	RRP12	0.0322765563294358	0.192207782480848	0.167925335347188	0.86666379895061
ZNF449	RRP15	0.302199316579067	0.18801706973143	1.60729723641975	0.10819167391663
ZNF449	RRP1B	0.275688345786677	0.169256660111725	1.62881830236221	0.103553525355774
ZNF449	RRP7A	0.440552796277733	0.228824625201089	1.92528577678464	0.0543753470716607
ZNF449	RRP8	0.129604781242185	0.133628965479334	0.969885389573181	0.332254067183046
ZNF449	RRP9	0.140988560531844	0.188536164514772	0.747806453444625	0.454689691433995
ZNF449	RRS1	0.0258934995888215	0.209060667012888	0.12385639039038	0.901444948480236
ZNF449	RSAD1	0.0619507458631193	0.173613931585556	0.356830499127256	0.721266992489541
ZNF449	RSAD2	0.151279704629614	0.56455961491333	0.267960549485706	0.78876513345841
ZNF449	RSBN1	0.128070055892692	0.203565305844987	0.629134986244739	0.529352860958197
ZNF449	RSBN1L	-0.23418296544986	0.213480857366333	-1.09697407223731	0.272822135306193
ZNF449	RSC1A1	0.243883256497243	0.276496391872181	0.882048604127847	0.377886497543652
ZNF449	RSF1	0.039422404670135	0.233299419533837	0.16897772291464	0.865836084648929
ZNF449	RSL1D1	0.0118407808191346	0.165457324945438	0.0715639565854173	0.942958104068934
ZNF449	RSL24D1	0.182563066130004	0.201648696223729	0.905352077890208	0.365418786126753
ZNF449	RSPH1	-0.549989412081526	0.660507901283904	-0.83267650699174	0.405154734918912
ZNF449	RSPH3	-0.0954777264624553	0.20165929745681	-0.473460572691442	0.635950912234246
ZNF449	RSPH4A	0.62847466200608	0.620816937140541	1.01233491615227	0.311535031638114
ZNF449	RSPH9	0.0242935424842912	0.642606781404059	0.0378046780508777	0.969848254597071
ZNF449	RSPO3	0.0818685701641572	0.748303114611873	0.109405625294798	0.912894852326955
ZNF449	RSPO4	1.29583627404212	0.910333501033819	1.42347422408437	0.154798819727596
ZNF449	RSPRY1	-0.00758147153552262	0.292076370777827	-0.0259571546829771	0.979294834556253
ZNF449	RSRC1	0.298302846238384	0.267141812051012	1.11664603885153	0.264317765842877
ZNF449	RSRC2	0.0329465296488724	0.162215065443811	0.203104006145993	0.839080244726035
ZNF449	RSU1	0.182069481290759	0.174199941396733	1.0451753303183	0.296103969002012
ZNF449	RTEL1	0.439515895888608	0.257349447062547	1.70785638323826	0.0878620780414607
ZNF449	RTF1	0.0358063124499554	0.146212072645571	0.244892995510381	0.806571514272335
ZNF449	RTKN	0.130889077043222	0.231399697283819	0.565640658045816	0.57171948017528
ZNF449	RTKN2	0.3763698002864	0.402716730714359	0.934577015508584	0.350151058292613
ZNF449	RTN1	-0.612731264761432	0.54068960448053	-1.13324032806237	0.257287585564101
ZNF449	RTN2	0.546245837323015	0.351125549668246	1.55569948652021	0.119982535647368
ZNF449	RTN3	0.0331136437019013	0.171043746586774	0.193597511529613	0.846516266486626
ZNF449	RTN4	0.111726459558202	0.170550412927866	0.655093456768451	0.512504228805391
ZNF449	RTN4IP1	0.177362858334072	0.181880023952718	0.975164036596894	0.329630182211499
ZNF449	RTN4R	0.27593125397319	0.43013608569966	0.641497570529011	0.521293757573945
ZNF449	RTN4RL1	-1.85816664468163	0.821661845164402	-2.26147368971458	0.0238672117396617
ZNF449	RTN4RL2	-0.115253620056639	0.579105915412198	-0.199019932259894	0.842273104358734
ZNF449	RTP4	-0.217382812395783	0.485808888278416	-0.447465696163224	0.654601014454935
ZNF449	RTTN	-0.0670054343584013	0.267271147182348	-0.250702086868682	0.80207748254025
ZNF449	RUFY1	-0.125959311208164	0.134062348642275	-0.939557694489352	0.347590030064466
ZNF449	RUFY2	0.143278852094033	0.220751872267383	0.649049317781041	0.516402099949199
ZNF449	RUFY3	0.222775139991138	0.220759256479071	1.00913159223409	0.313068122988224
ZNF449	RUFY4	-0.624456866487214	0.728732312525725	-0.85690843640911	0.39162718794864
ZNF449	RUNDC1	0.0640099059838824	0.151310498157261	0.423036780417939	0.672326772060102
ZNF449	RUNDC3A	-0.0446540825241614	0.703750894330121	-0.0634515463979143	0.949415075966348
ZNF449	RUNDC3B	0.183499085678926	0.50697410402478	0.361949622716739	0.717438729273478
ZNF449	RUNX1	-0.19084369691288	0.302181008286855	-0.63155423960898	0.527770785071062
ZNF449	RUNX1T1	0.561629748008418	0.631963751149375	0.888705636971997	0.374298398331827
ZNF449	RUNX2	1.14095139702187	0.428906663248903	2.66013912765853	0.00789091569977126
ZNF449	RUNX3	0.415573703238104	0.461016168849951	0.901429779078666	0.367499089205335
ZNF449	RUSC1	0.0163006553766525	0.195794663812694	0.0832538285734203	0.933660400278801
ZNF449	RUSC2	0.551279212794515	0.287267408317471	1.91904544975486	0.0551609741605502
ZNF449	RUVBL1	0.0454210215274072	0.179714761830822	0.252739513797788	0.800502830264938
ZNF449	RUVBL2	0.015882655235225	0.190724064287393	0.0832755703616521	0.933643115682789
ZNF449	RWDD1	0.170046568328289	0.154967032013341	1.0973080281595	0.272676217369359
ZNF449	RWDD2A	0.0564932940040858	0.222795514248523	0.25356567072113	0.799864554779994
ZNF449	RWDD2B	0.189124998683564	0.19008200855697	0.994965279035763	0.319907552431882
ZNF449	RWDD3	-0.00335867657652687	0.198325683373664	-0.0169351569569475	0.986490512546859
ZNF449	RXRA	0.0363316093820273	0.224383238644834	0.161917661949496	0.871391675745889
ZNF449	RXRB	-0.21469905271098	0.130194088376895	-1.64906913507051	0.0993349406268247
ZNF449	RXRG	0.47926015313935	0.842624310886528	0.568770859026271	0.569593575454563
ZNF449	RYBP	0.062916721722935	0.178093272088026	0.353279610090141	0.723926592945507
ZNF449	RYK	-0.0669778361791795	0.180360898163313	-0.371354527845233	0.710423949040901
ZNF449	RYR1	-0.591133343147105	0.694200292417392	-0.851531394619008	0.394605009134272
ZNF449	RYR2	-0.909791395988989	0.717195577661222	-1.26854016439396	0.204794498794302
ZNF449	RYR3	-0.330720918033844	0.540645005174392	-0.61171547849067	0.540815211676826
ZNF449	S100A1	-0.139895542325961	0.709142857697057	-0.197274132859876	0.843638736266637
ZNF449	S100A10	0.127898872003342	0.357555772042523	0.357703278771659	0.720613799103697
ZNF449	S100A11	0.103607490755643	0.286406621463572	0.361749634928816	0.71758815474818
ZNF449	S100A12	-0.531621197216142	0.833903625529682	-0.637509156862659	0.523886859633878
ZNF449	S100A13	0.338933051282397	0.310870039961877	1.09027248596861	0.275761615632034
ZNF449	S100A14	0.245475240157011	0.745068442018063	0.329466699048648	0.741847218420282
ZNF449	S100A16	0.520149336906704	0.427903411875388	1.21557651206151	0.224330327111752
ZNF449	S100A2	-0.00197065151002713	0.801960887203742	-0.00245729129870454	0.998039681566066
ZNF449	S100A3	0.614225245959795	0.547288632631746	1.1223058717777	0.261905226783977
ZNF449	S100A4	1.0825025314274	0.489566604241917	2.21114455530241	0.0271704866796596
ZNF449	S100A6	0.0384971083576546	0.429500211661818	0.0896323385003746	0.928590898572743
ZNF449	S100A7	-0.558099959960491	1.31637993295869	-0.423965715358565	0.671649307020546
ZNF449	S100A8	-0.441823615800072	0.936983707862737	-0.471538205085628	0.637322424921041
ZNF449	S100A9	-0.301050109451328	0.85888897352663	-0.350511089012128	0.726002522136273
ZNF449	S100B	-0.306873778333982	0.605847395118927	-0.506519926975576	0.612563328513156
ZNF449	S100P	-1.29119945568976	0.920151370401824	-1.40324678876031	0.160742391751085
ZNF449	S100PBP	0.0614565869992977	0.171839577228273	0.35763930516227	0.720661670403381
ZNF449	S1PR1	0.532728296197743	0.372337789703819	1.43076612401204	0.152697657678735
ZNF449	S1PR2	0.260841958217732	0.260726810371698	1.00044164175472	0.317252078861094
ZNF449	S1PR3	0.582175550289749	0.433646426972464	1.34251204225123	0.179625475317085
ZNF449	S1PR4	0.00278543278539574	0.483306975185147	0.00576327867879144	0.995402331732723
ZNF449	S1PR5	0.363622703355555	0.537656915755314	0.676309915673137	0.498944217606105
ZNF449	SAA1	-1.13993505613868	1.02002621826642	-1.11755466254197	0.263929429335792
ZNF449	SAA2	-0.918658570844856	1.02731416290934	-0.894233335831005	0.371335087569677
ZNF449	SAA4	-2.13729918889726	0.893786873524839	-2.3912850503928	0.0169074728538456
ZNF449	SAAL1	0.0426808095845985	0.19763068352462	0.215962465055592	0.829045257455987
ZNF449	SAC3D1	-0.0478362257256723	0.261204333095283	-0.183137182905088	0.854714194633076
ZNF449	SACM1L	0.0943061625660571	0.185141935488576	0.509372240909063	0.610563419015832
ZNF449	SACS	0.618226460537276	0.35560352174102	1.73852738440403	0.0823153479951975
ZNF449	SAE1	0.223152769884289	0.15432546781396	1.44598796974522	0.148381573007401
ZNF449	SAFB	0.09379171221821	0.147652893780325	0.635217568832422	0.525379744598419
ZNF449	SAFB2	0.0312754530924889	0.161027080025349	0.194224804222777	0.846025165924277
ZNF449	SALL1	1.28443047831828	0.870398641127241	1.47568070264314	0.140231560329339
ZNF449	SALL2	0.211956352246815	0.52180682523809	0.406196971743526	0.684653626624495
ZNF449	SALL4	0.169355682245894	0.678605621999748	0.24956421926896	0.802957249246252
ZNF449	SAMD1	-0.0940626886261023	0.21300365703802	-0.441601284851707	0.65883899605596
ZNF449	SAMD10	-0.244734835727203	0.297244696752678	-0.823344666535241	0.410437946466882
ZNF449	SAMD11	-0.663946778227132	0.701091938288885	-0.94701813266829	0.343776299874685
ZNF449	SAMD12	-0.0979828177792338	0.584403531306288	-0.167662946115705	0.86687019377623
ZNF449	SAMD13	-0.269629040718526	0.527698225572301	-0.510953093363365	0.609456249399721
ZNF449	SAMD14	0.529567207177391	0.445175192776169	1.18957034392447	0.234396441694255
ZNF449	SAMD3	-0.0746748432037815	0.605295748868058	-0.123369184970204	0.901830659793331
ZNF449	SAMD4A	0.66540162087166	0.357821027807616	1.85959339770668	0.0631313256128918
ZNF449	SAMD4B	0.0654287927966914	0.208778603107449	0.313388401985898	0.754027516351681
ZNF449	SAMD5	0.45955564193651	0.642047221930723	0.715766109157149	0.474242970397384
ZNF449	SAMD8	0.326053595939317	0.273114117919852	1.19383647547286	0.232723563661807
ZNF449	SAMD9	-0.256619830653012	0.468425060149781	-0.547835400973118	0.583883353056396
ZNF449	SAMD9L	-0.0899403140275825	0.489947036619881	-0.183571503254874	0.854373491790782
ZNF449	SAMHD1	-0.190737906929607	0.409076917089045	-0.466264164418958	0.641091566443612
ZNF449	SAMM50	0.0374383479547363	0.16665490367405	0.224645942779816	0.822284159838403
ZNF449	SAMSN1	0.0506459887780527	0.48503117639628	0.104418007012139	0.916851064507785
ZNF449	SAP130	-0.120967372975992	0.159497405578341	-0.758428468082986	0.448309158004855
ZNF449	SAP18	-0.054140709409112	0.133943204478539	-0.404206466613144	0.686116341249629
ZNF449	SAP30	-0.311447256038486	0.260550651049211	-1.19534245945776	0.232135051848547
ZNF449	SAP30BP	0.059547231479011	0.121011999975191	0.492077079060084	0.622734136160033
ZNF449	SAP30L	-0.0308455424878465	0.17473064713296	-0.176531953575235	0.859898976370454
ZNF449	SAR1A	0.112294822332427	0.124215519830783	0.904032140954724	0.366118029296099
ZNF449	SAR1B	0.00812192030206013	0.211853110765875	0.0383375078737262	0.969423494216611
ZNF449	SARDH	0.695507159722029	0.519711282938544	1.33825680248753	0.181007882260216
ZNF449	SARM1	0.251474350904885	0.373472001447279	0.673341910318235	0.500829599562487
ZNF449	SARNP	0.205756732972341	0.168872863172796	1.21841205926499	0.223251771665711
ZNF449	SARS	0.0934710567049887	0.131282181707967	0.711985857402277	0.476580062269175
ZNF449	SARS2	0.390215429044467	0.199679663766479	1.95420716203136	0.0508552845176924
ZNF449	SART1	0.163814049593886	0.181845056589832	0.900844117876588	0.367810343794264
ZNF449	SART3	0.164268289831164	0.137783303788489	1.19222202773807	0.233355637071268
ZNF449	SASH1	0.495076060409931	0.328874816334227	1.50536324407035	0.132433281646345
ZNF449	SASH3	-0.222219145866648	0.465846708211373	-0.47702203739909	0.633413287819066
ZNF449	SASS6	0.224750463195646	0.273006001750842	0.823243671400176	0.410495347959361
ZNF449	SAT1	-0.357926317253136	0.304060571437152	-1.17715465560492	0.23931346673603
ZNF449	SAT2	0.118343807498116	0.212550538228669	0.556779618082162	0.577757926067646
ZNF449	SATB1	0.0973721206285608	0.460603003065101	0.211401402032974	0.832601693321641
ZNF449	SATB2	-0.544109398385013	0.434510436749789	-1.25223551004906	0.210671883342529
ZNF449	SATL1	0.364822476872206	0.300081654210818	1.21574402084543	0.224266508466323
ZNF449	SAV1	0.0771500763403616	0.198194733435472	0.389264008195656	0.697134021045049
ZNF449	SBDS	0.120915318424303	0.166036641506439	0.728244785772864	0.466573121017478
ZNF449	SBDSP1	0.110138975728571	0.192021372277992	0.573576651504818	0.566337045125472
ZNF449	SBF1	0.129271763892004	0.234059983952539	0.552301857451282	0.580820726292099
ZNF449	SBF2	-0.0302236550746681	0.266150413450106	-0.113558550155452	0.909602368111229
ZNF449	SBK1	-0.157550240395091	0.597405737893403	-0.263724016027451	0.792027441793342
ZNF449	SBNO1	0.239089605396092	0.405156898996663	0.590116090798842	0.555198342663143
ZNF449	SBNO2	0.250841866880416	0.228411538174908	1.09820138196491	0.272286140151743
ZNF449	SBSN	-0.522929126573549	1.07102954494256	-0.488249020806976	0.625442129277794
ZNF449	SCAF1	0.0328838399226008	0.172691156400592	0.190419941634533	0.849004864044365
ZNF449	SCAI	0.334376237625676	0.25711139261179	1.30051116844343	0.193618040158158
ZNF449	SCAMP1	0.0936293938115609	0.217086825286244	0.431299290908621	0.666310396618038
ZNF449	SCAMP2	-0.0720462962810177	0.135673989207213	-0.531025119125688	0.595477013254593
ZNF449	SCAMP3	0.0688260191050323	0.148410274270985	0.463755083285957	0.642887968600534
ZNF449	SCAMP4	0.110772936142216	0.170925752876593	0.648076338866232	0.51703100939862
ZNF449	SCAMP5	-0.143783014015295	0.416900180082663	-0.344885948446425	0.730226636024123
ZNF449	SCAND1	0.0214152708180837	0.278240044580289	0.0769668896883178	0.938659761021753
ZNF449	SCAP	-0.180961086775366	0.172732218747873	-1.04763945074719	0.294967143035555
ZNF449	SCAPER	0.204917162033867	0.247961995932945	0.826405519373547	0.408700548919164
ZNF449	SCARA3	-0.544289651050651	0.523121915491945	-1.04046424921579	0.298285594258831
ZNF449	SCARA5	-0.130345666085272	0.894049630953633	-0.145792427592906	0.884104101376
ZNF449	SCARB1	-0.162374088916915	0.328678278984658	-0.494021355528924	0.62136069301439
ZNF449	SCARB2	0.148014535647429	0.188397194153833	0.785651486542679	0.432191076951655
ZNF449	SCARF1	0.367593640309462	0.302315315968711	1.21592794308677	0.224196451472291
ZNF449	SCARF2	0.108812567253193	0.442529403792791	0.245887767729312	0.805801479953127
ZNF449	SCCPDH	0.19654730532011	0.359539287560215	0.54666433438708	0.584687591345106
ZNF449	SCD	-0.138415214575182	0.428354275486122	-0.323132562218739	0.746638185522757
ZNF449	SCD5	-0.261897740762739	0.531531728265936	-0.49272268584446	0.622277931397352
ZNF449	SCEL	-0.148603079658915	0.990549094357157	-0.150020913153582	0.880767521365092
ZNF449	SCFD1	-0.217717298076995	0.160185656655945	-1.3591560107321	0.174293732975499
ZNF449	SCFD2	-0.233456506764131	0.167207984922125	-1.39620429534427	0.162851750164711
ZNF449	SCG2	0.73288542071789	0.686980188757783	1.06682176969778	0.286217501823301
ZNF449	SCG5	-0.0285469864959284	0.590862391734851	-0.0483141030724778	0.961472103457463
ZNF449	SCGB2A1	-1.848650137331	0.951667439599481	-1.942537971152	0.0522518689117971
ZNF449	SCGB3A1	-0.110327347076458	1.08933048354068	-0.101279959335993	0.919341247996623
ZNF449	SCHIP1	0.340300547157656	0.388123613078166	0.876783930920279	0.380739090880566
ZNF449	SCIN	-0.917711288876953	0.68993088980453	-1.33014958807969	0.183663541284998
ZNF449	SCLT1	0.158083483929828	0.230452187778666	0.685970853449465	0.492833485721862
ZNF449	SCLY	0.0784294870056889	0.19920757476445	0.393707353239086	0.693850950361355
ZNF449	SCMH1	-0.147542894582277	0.200621726102858	-0.735428298062954	0.462189313619571
ZNF449	SCML1	-0.0871467869409265	0.383436905370083	-0.227278036413357	0.820237350348445
ZNF449	SCML2	-0.0429722030227295	0.602642456897777	-0.0713062986699236	0.943163128256524
ZNF449	SCML4	-0.149086403482768	0.655130659158907	-0.227567434676578	0.820012378474719
ZNF449	SCN1B	0.389692324188658	0.424532641791848	0.917932535278943	0.358796171897089
ZNF449	SCN2A	0.167045091434905	0.869042505009269	0.192217400727854	0.847596949912455
ZNF449	SCN2B	-0.635508084416933	0.752264328986939	-0.844793591732259	0.398355715321453
ZNF449	SCN3A	-0.489451169618655	0.713888895445532	-0.685612527021019	0.493059415039148
ZNF449	SCN3B	-0.55933179166173	0.621774902290919	-0.899572802956313	0.368486560159297
ZNF449	SCN4A	-1.29973067888104	0.738062261985098	-1.76100411283091	0.0784337292500935
ZNF449	SCN4B	-0.990273623591454	0.534352113029255	-1.85322299555918	0.064039232902696
ZNF449	SCN5A	-0.301479242217888	0.733606766974518	-0.410954827286046	0.681162137416785
ZNF449	SCN7A	-1.8936606795664	0.842779585412505	-2.24692281628954	0.0247843792452011
ZNF449	SCN8A	-0.243775430912047	0.676087538417411	-0.360567851143474	0.718471372322666
ZNF449	SCN9A	0.336616632506583	0.801456664987958	0.420006030533966	0.674538924466768
ZNF449	SCNM1	0.0776287306211318	0.169674563075886	0.457515429619306	0.647364365419013
ZNF449	SCNN1A	-0.934421678264207	0.604770049992438	-1.54508590211418	0.122528440450857
ZNF449	SCNN1B	-2.77479683853023	0.930850675467093	-2.98092584735769	0.00291830952520944
ZNF449	SCNN1D	0.568865854403166	0.535373486350084	1.06255888441808	0.28814660342773
ZNF449	SCNN1G	-2.30213452804414	0.895263276583584	-2.57146091910452	0.0102190191562547
ZNF449	SCO1	0.14773758744356	0.164190455122979	0.899794006496322	0.368368845689797
ZNF449	SCO2	0.00671430792572654	0.241995064963739	0.0277456398820886	0.977868573421657
ZNF449	SCOC	0.0852317499244987	0.228487188252012	0.373026385315275	0.70917951699613
ZNF449	SCP2	0.145139342555656	0.212690494864771	0.682396938555883	0.495089367278723
ZNF449	SCPEP1	0.0594177167689304	0.344562034823181	0.17244417772092	0.863110726420682
ZNF449	SCRIB	0.222547969792012	0.244052881270393	0.911884213919377	0.361970652651719
ZNF449	SCRN1	0.165834726000339	0.417057787351055	0.397630091152691	0.690957312579529
ZNF449	SCRN2	-0.372424549010803	0.269628855435318	-1.38124885932376	0.167400392680357
ZNF449	SCRN3	-0.000521800545368904	0.215005682304452	-0.00242691513906142	0.998063914276293
ZNF449	SCUBE1	-0.531943046580613	0.723377770849441	-0.73535995715761	0.462230910617284
ZNF449	SCUBE2	0.224044995829525	0.781908320003297	0.286536145092535	0.774505586592373
ZNF449	SCUBE3	0.0995007514790464	0.791755103795682	0.125671121034824	0.900008466214857
ZNF449	SCYL1	-0.0252444372376111	0.140809248212567	-0.179281102328604	0.857740281211661
ZNF449	SCYL2	0.178920664501272	0.252078474677027	0.709781605630994	0.477945721630542
ZNF449	SCYL3	0.090703546577043	0.181181450817024	0.500622697125021	0.616707350810722
ZNF449	SDAD1	0.158097175700854	0.161114792831983	0.981270390644539	0.326611671362282
ZNF449	SDC1	-0.0434125350523103	0.393482205583642	-0.110329093504794	0.912162585209173
ZNF449	SDC2	-0.153235033888659	0.432176287851235	-0.354566037508763	0.722962676995901
ZNF449	SDC3	0.687773284410045	0.290133257431794	2.370542730944	0.0178830344085362
ZNF449	SDC4	-0.0771494322309202	0.293762121939157	-0.26262552749023	0.792873921962467
ZNF449	SDCBP	0.244840101482221	0.235491772849055	1.03969704979527	0.298641886724447
ZNF449	SDCBP2	0.265306975936544	0.506350216528721	0.523959440079543	0.600381228270845
ZNF449	SDCCAG8	0.142880437913486	0.169922997226911	0.840854035329231	0.400558656488606
ZNF449	SDF2	-0.162666109051276	0.135148000715619	-1.20361461649412	0.228921293807334
ZNF449	SDF2L1	-0.323724248375459	0.268796954006202	-1.20434492858126	0.228639095887076
ZNF449	SDF4	-0.0638332643559999	0.154848006897263	-0.412231746698241	0.680226245745545
ZNF449	SDHA	0.0253910569952883	0.189678094554336	0.133863939612777	0.893527443249086
ZNF449	SDHAF1	-0.159651922761573	0.182901009883791	-0.872887048917935	0.382859066992534
ZNF449	SDHAF2	-0.142337781707079	0.119007446785106	-1.19604096678169	0.231862446843047
ZNF449	SDHAP1	-0.254660815970092	0.278991750155195	-0.912789771842468	0.361494249567864
ZNF449	SDHAP2	-0.249935589427991	0.291721496979316	-0.856760958708888	0.391708679016645
ZNF449	SDHAP3	-0.0324852071849137	0.294565764650551	-0.110281679282898	0.912200180657732
ZNF449	SDHB	0.0939329887612074	0.142702667547129	0.658242697041281	0.51047938139292
ZNF449	SDHC	0.0689707183057921	0.156447640591294	0.440854959813502	0.659379127215376
ZNF449	SDHD	0.0336161852692843	0.191285214536616	0.175738544929982	0.860522174852486
ZNF449	SDK1	-0.488956783011632	0.636921135924213	-0.767688109929221	0.442788755148056
ZNF449	SDK2	-1.38501002403071	0.743935798931136	-1.86173326518317	0.0628287521765387
ZNF449	SDR16C5	-0.654632228941441	0.865786636007995	-0.756112651449377	0.449695890230425
ZNF449	SDR39U1	-0.107554492386653	0.199296091098189	-0.539671861068579	0.589500418775962
ZNF449	SDR42E1	-0.77274328018522	0.739460722679794	-1.04500922967864	0.296180705255052
ZNF449	SDS	0.012748281182085	0.571111938308413	0.0223218607894003	0.982194067359854
ZNF449	SDSL	0.0574215929878572	0.344505806821465	0.166678157090151	0.867644907711704
ZNF449	SEC11A	0.123023243119824	0.136011661726834	0.904505110502249	0.365867375316968
ZNF449	SEC11C	0.346358159116186	0.277694225849945	1.24726453370098	0.212487849846279
ZNF449	SEC13	-0.15900546752302	0.136862226013606	-1.16179220632589	0.245497714478078
ZNF449	SEC14L1	-0.0189888608137166	0.234574850164359	-0.0809501137927263	0.935492016007242
ZNF449	SEC14L2	0.254881009849355	0.424709884163824	0.600129687000736	0.54850702851059
ZNF449	SEC14L4	0.492585113051805	0.918236795210728	0.536446715728442	0.591726388594791
ZNF449	SEC14L5	-0.413592177507145	0.624389978247836	-0.662394003612562	0.50781665248159
ZNF449	SEC16A	0.0804948476046286	0.172470898290246	0.46671553521549	0.640768625695473
ZNF449	SEC16B	-0.0510172661192784	0.464076907465252	-0.109932783335267	0.912476831537856
ZNF449	SEC22A	0.195836210901721	0.137023592149278	1.42921527475627	0.153142706602946
ZNF449	SEC22B	0.0895047297208807	0.189630465385856	0.47199551790773	0.63699604224955
ZNF449	SEC22C	0.434742925564795	0.162213194126176	2.68007129695402	0.0074381597647944
ZNF449	SEC23A	0.0958631449164281	0.231623705025031	0.41387449918422	0.679022949231312
ZNF449	SEC23B	-0.0369150296190312	0.197720324255259	-0.186703262591121	0.851917589812109
ZNF449	SEC23IP	0.0233196580116995	0.196784096699956	0.118503773438846	0.905683771839797
ZNF449	SEC24A	0.094710571747909	0.24414355257076	0.387929850084652	0.698120907912158
ZNF449	SEC24B	0.1928022309234	0.177963058941733	1.08338343963016	0.278805787007841
ZNF449	SEC24C	-0.145736862889859	0.121135868264757	-1.20308596435974	0.229125723639521
ZNF449	SEC24D	-0.064939607291688	0.287838373499157	-0.225611361342265	0.821533274693169
ZNF449	SEC31A	0.115769415944462	0.178540736460639	0.64842017703889	0.51680871557015
ZNF449	SEC31B	-0.701428206476877	0.487214114896432	-1.4396713580968	0.150161160196105
ZNF449	SEC61A1	-0.102062733280647	0.129618996145191	-0.787405675988439	0.431164115373869
ZNF449	SEC61A2	0.460558406074809	0.239356573443586	1.92415190211335	0.054517397711403
ZNF449	SEC61B	0.0315120636520574	0.158201589076288	0.199189299147063	0.842140644215697
ZNF449	SEC61G	0.140392413746601	0.223954854978986	0.626878188283857	0.530830872255463
ZNF449	SEC62	-0.152087170972718	0.1884710445978	-0.806952448835177	0.419816967289862
ZNF449	SEC63	0.041630808368502	0.169294962017915	0.2459069535932	0.805786630389515
ZNF449	SECISBP2	-0.24576040495707	0.171891994347421	-1.42973735274925	0.152992775167965
ZNF449	SECISBP2L	0.190573922281156	0.278577208325688	0.684097322342154	0.494015384321195
ZNF449	SECTM1	0.292135649004529	0.515407515238474	0.566805179139387	0.570928143964575
ZNF449	SEH1L	0.00675814620773186	0.168904253990416	0.040011699220526	0.968088922237486
ZNF449	SEL1L	-0.0160831775833949	0.218989356731895	-0.0734427363202191	0.941463232073321
ZNF449	SEL1L3	-0.631544882658277	0.419882240192331	-1.50410001234868	0.132758164275604
ZNF449	SELE	-0.257727165023242	0.730409796568783	-0.352852831703459	0.724246473543536
ZNF449	SELENBP1	-1.02009210550722	0.575986607973868	-1.77103441535832	0.0767503312292089
ZNF449	SELL	0.288326888921622	0.586384755791041	0.491702565720122	0.62299884478731
ZNF449	SELP	-0.323962503518959	0.704714387678694	-0.459707520072182	0.645790269380762
ZNF449	SELPLG	0.282895551063117	0.40651628285349	0.695902139706107	0.486593842669807
ZNF449	SEMA3A	0.984550815396037	0.716998774199422	1.37315550712811	0.169901464325879
ZNF449	SEMA3B	0.638123376535863	0.620931878136615	1.0276866094407	0.304256687108584
ZNF449	SEMA3C	-0.271992193725718	0.504679018596588	-0.538940957922273	0.590004543556582
ZNF449	SEMA3D	0.000639471418781635	0.812413062690996	0.000787125968486378	0.999372065110438
ZNF449	SEMA3E	-0.126322295439922	1.0164896826586	-0.124273071920936	0.901115088069203
ZNF449	SEMA3F	0.176051778853606	0.319738363937962	0.550611996275071	0.581978570137081
ZNF449	SEMA3G	0.156339458760321	0.425973082946368	0.367017224841893	0.713655979290088
ZNF449	SEMA4A	-0.304318808159119	0.369186294275701	-0.824296061033782	0.4098974471869
ZNF449	SEMA4B	-0.222490910324261	0.312845310903614	-0.711185057182491	0.477075955965371
ZNF449	SEMA4C	0.202400583053552	0.270881087069246	0.747193483470523	0.455059452494623
ZNF449	SEMA4D	-0.0408313369266041	0.296382871651863	-0.137765508172029	0.890443535164442
ZNF449	SEMA4F	0.144766523576909	0.285321687347819	0.507380020504478	0.611959965855554
ZNF449	SEMA4G	0.0323201224073432	0.455320114403144	0.0709832958943841	0.943420154138962
ZNF449	SEMA5A	0.0237651263310837	0.554803548916514	0.0428352096476222	0.965838381762895
ZNF449	SEMA5B	-0.0823154002468345	0.537707382032205	-0.153085866025742	0.878350372714446
ZNF449	SEMA6A	-0.512630640553978	0.568124266195469	-0.902321324851845	0.367025585109276
ZNF449	SEMA6B	0.904585862769444	0.394448535447547	2.29329248679574	0.0219637239977166
ZNF449	SEMA6C	0.215217486989848	0.397794396238087	0.541026945138353	0.588566304944474
ZNF449	SEMA6D	-0.314763664321818	0.613688651994926	-0.512904488780445	0.608090799035784
ZNF449	SEMA7A	0.506985803068227	0.410546456251553	1.23490483317577	0.21705200673736
ZNF449	SENP1	0.117780397802333	0.189453912049969	0.621683640775221	0.534240807043304
ZNF449	SENP2	0.234688651413408	0.18144019667383	1.29347661497138	0.196037880516514
ZNF449	SENP3	0.0416807636872632	0.142796966651545	0.291888298922855	0.770410865110434
ZNF449	SENP5	0.0860525528135945	0.156191693392752	0.550941928756808	0.581752425188428
ZNF449	SENP6	0.0365829919589043	0.19639514585784	0.186272383663621	0.852255397109486
ZNF449	SENP7	0.103962763831397	0.2936392009376	0.354049335032381	0.723349787737319
ZNF449	SENP8	0.121623430571018	0.20952409381954	0.580474676462604	0.561678450635803
ZNF449	SEPHS1	-0.0974701123785077	0.149609074296818	-0.651498666351823	0.514820660967941
ZNF449	SEPHS2	-0.209022405358681	0.210402261234381	-0.993441820123013	0.320648853070933
ZNF449	SEPSECS	0.183143987162872	0.231323748995244	0.791721507014989	0.428643520420115
ZNF449	SEPT1	-0.167419003270111	0.45783084611234	-0.365678731985286	0.714654427391777
ZNF449	SEPT10	0.157134737779411	0.250827782005115	0.626464646472879	0.531101934144359
ZNF449	SEPT11	0.289788899283848	0.250627136885821	1.15625507630432	0.247753990578419
ZNF449	SEPT2	0.102780316847334	0.151654076413495	0.677728678832851	0.498044304565632
ZNF449	SEPT3	0.0590339489762265	0.642019316492699	0.0919504249478417	0.926749241160156
ZNF449	SEPT4	0.417615352782861	0.373306632458742	1.11869256121244	0.263443658796484
ZNF449	SEPT5	0.139686904744805	0.452557623943367	0.308661035312235	0.757620626105389
ZNF449	SEPT6	-0.0400179484424481	0.316115357999012	-0.126592863743663	0.899278969635651
ZNF449	SEPT7	0.30409943395456	0.177348934145494	1.71469558258006	0.0865997910585954
ZNF449	SEPT7P2	0.20317377169872	0.277280591030459	0.732737083918004	0.463828951897315
ZNF449	SEPT8	0.188171300373209	0.193344822670922	0.973241992072792	0.330584023572585
ZNF449	SEPT9	0.160076734184655	0.182464274891998	0.877304525937509	0.380456424982042
ZNF449	SERAC1	0.243894787942725	0.218401791953393	1.11672521439189	0.264283911348594
ZNF449	SERBP1	0.227872266125073	0.140157469616106	1.62583033747127	0.104187861609858
ZNF449	SERF1A	0.0858563312787577	0.21234822660951	0.404318569783208	0.686033931341373
ZNF449	SERF2	-0.142124990858446	0.201875888496905	-0.704021623962411	0.481524447151765
ZNF449	SERGEF	0.128211925192304	0.212102437483224	0.604481149361825	0.545611757826079
ZNF449	SERHL	-0.00775762872204753	0.27501173950421	-0.0282083547998095	0.977499584061964
ZNF449	SERHL2	-0.232778758597264	0.504292552402293	-0.461594678502346	0.644436409283431
ZNF449	SERINC1	0.371965467989125	0.203823315413264	1.82494072002971	0.0682012506638787
ZNF449	SERINC2	-0.154487008385816	0.406993325446338	-0.379581184080586	0.704308027696378
ZNF449	SERINC3	0.0635524347971586	0.194570570988772	0.326629224934669	0.743992180470301
ZNF449	SERINC5	-0.368069198974576	0.528761383910502	-0.696096973369135	0.486471861209871
ZNF449	SERP1	-0.154480972107416	0.158369211855035	-0.975448259784366	0.329489284087565
ZNF449	SERP2	-0.481315202300227	0.569638451142644	-0.844948583324654	0.398269195945688
ZNF449	SERPINA1	-0.294272329230783	0.657378772071465	-0.447645013396922	0.654471603365451
ZNF449	SERPINA3	-0.0596027432411174	0.959552498271634	-0.0621151457043519	0.950479097924963
ZNF449	SERPINA5	-0.153159924376551	0.88151896047154	-0.173745468043731	0.862088059161945
ZNF449	SERPINB1	0.163631350131821	0.347437287170423	0.470966577779999	0.637730492490905
ZNF449	SERPINB13	-0.489834982971583	0.968056104947036	-0.505998547468881	0.612929208585401
ZNF449	SERPINB2	0.124409100428987	1.03298726317439	0.120436238532773	0.904153104994212
ZNF449	SERPINB3	-2.06147637585592	1.20848143040471	-1.70584034143209	0.0882369933589155
ZNF449	SERPINB4	-1.21690760950422	1.07892279965988	-1.12789127256171	0.259539388466268
ZNF449	SERPINB5	-0.0799848567121883	0.900648461517118	-0.0888080756585716	0.92924584605743
ZNF449	SERPINB6	0.228806686536863	0.270390319952051	0.846208867896742	0.39756610088984
ZNF449	SERPINB7	-1.12401841603078	0.998254840688984	-1.12598343650905	0.26034582943958
ZNF449	SERPINB8	-0.02953213473162	0.290223128881496	-0.101756654769161	0.918962916877289
ZNF449	SERPINB9	0.52526239162295	0.409970011208406	1.28122149733517	0.200306417384497
ZNF449	SERPIND1	-0.582405129177658	0.84714247209547	-0.687493719606616	0.491873919319653
ZNF449	SERPINE1	0.302710417828605	0.560357712809155	0.540209246538382	0.589129895534688
ZNF449	SERPINE2	0.325878122156888	0.573805816184712	0.567924048458905	0.57016832192042
ZNF449	SERPINF1	0.538691599274341	0.496253384273238	1.08551723040288	0.277860458891491
ZNF449	SERPINF2	-0.671500965650555	0.500757151796971	-1.34097129365176	0.180125110885755
ZNF449	SERPING1	0.157767480945172	0.442183066467129	0.356792226816085	0.72129564037319
ZNF449	SERPINH1	0.114108367423737	0.283361433010277	0.402695476979743	0.687227472604232
ZNF449	SERPINI1	0.946859137764572	0.494293212667914	1.91558191271526	0.0556010888687929
ZNF449	SERTAD1	0.205162387253226	0.24464211357051	0.838622526019399	0.401809727285646
ZNF449	SERTAD2	0.0750173212278646	0.23217153351378	0.323111623946835	0.74665403903842
ZNF449	SERTAD3	0.100948537660503	0.192692944459588	0.523882895368152	0.600434457128132
ZNF449	SERTAD4	0.247267056553383	0.665295665563953	0.371664914341176	0.710192857105192
ZNF449	SESN1	0.0210334023316292	0.286333361282056	0.0734577425328723	0.941451293037103
ZNF449	SESN2	0.118393931747493	0.239792284990264	0.49373536664159	0.621562633825425
ZNF449	SESN3	-0.484286595986993	0.550650441253503	-0.879480991397303	0.379276074309853
ZNF449	SESTD1	0.279859017428251	0.312908378808947	0.894380068994973	0.371256625299475
ZNF449	SET	0.0638163923972277	0.148479852113169	0.429798329463501	0.667401745022591
ZNF449	SETBP1	0.520131064079435	0.434846132576328	1.19612668738209	0.231829008521689
ZNF449	SETD1A	0.0636888525967508	0.162249841035331	0.392535685645956	0.694716109571976
ZNF449	SETD1B	0.00283708337873921	0.181204029360417	0.0156568448767561	0.987510158921255
ZNF449	SETD2	0.00174170476122114	0.18598009786789	0.00936500615489703	0.992529113589912
ZNF449	SETD3	0.143823365502878	0.130805848941674	1.09951784776083	0.271712010842611
ZNF449	SETD4	-0.0897118899040978	0.185908249507125	-0.482560027013	0.629475914582883
ZNF449	SETD5	-0.00287114005561043	0.194936705627992	-0.0147285758542036	0.98825060614108
ZNF449	SETD6	0.0270333406488548	0.200746150709542	0.134664303914694	0.892894680146389
ZNF449	SETD7	-0.0726612572973612	0.291729416120902	-0.249070725412374	0.803338882382997
ZNF449	SETDB1	-0.0324709985916622	0.158056348479788	-0.205439382245469	0.837255674524788
ZNF449	SETDB2	0.116977581496823	0.220291003435674	0.53101388469085	0.595484796421818
ZNF449	SETMAR	-0.0653175174034288	0.208822356354507	-0.312789868593106	0.754482148347995
ZNF449	SETX	-0.0465941955510811	0.185016751586954	-0.251837712809387	0.80119969936108
ZNF449	SEZ6L2	-0.115893405203957	0.6228209492479	-0.186078206495634	0.85240764007805
ZNF449	SF1	0.113297382723279	0.115440910520304	0.981431818344438	0.326532118594224
ZNF449	SF3A1	0.0434380108132423	0.151763889708991	0.286220990359006	0.774746896119505
ZNF449	SF3A2	0.207581073439161	0.206199238067099	1.00670145721689	0.31423448202931
ZNF449	SF3A3	0.167670088428904	0.118940179169028	1.40970099087059	0.15882744476061
ZNF449	SF3B1	-0.00476023402780021	0.172385742550793	-0.0276138499470025	0.977973669420984
ZNF449	SF3B2	0.140578508728233	0.115754726426132	1.21445156555177	0.224759253596568
ZNF449	SF3B3	-0.0605200707454394	0.156171548494551	-0.387523024064469	0.698421941975167
ZNF449	SF3B4	0.237072551413271	0.153721669095839	1.54221947242498	0.123223213629017
ZNF449	SF3B5	0.139224928471683	0.171904732341361	0.809895845073163	0.418123638358173
ZNF449	SFI1	0.136023372864075	0.249181410251865	0.545880901494967	0.585225907142004
ZNF449	SFMBT1	0.455290917395437	0.237525655337416	1.91680733076465	0.0554450403096672
ZNF449	SFMBT2	0.469131373798414	0.518916586111862	0.904059315801643	0.366103624866457
ZNF449	SFN	-0.527307315474057	0.646648161185956	-0.815447019144032	0.414941039764915
ZNF449	SFPQ	0.196475499019935	0.139773571282305	1.40566987891514	0.160021429322937
ZNF449	SFRP1	0.74003018829115	0.920220892338707	0.804187553719184	0.421411273706029
ZNF449	SFRP2	0.602499180424712	0.968740596342082	0.621940675036971	0.534071818237344
ZNF449	SFRP4	-0.929538211224643	0.935589214208969	-0.993532414768759	0.32060473917746
ZNF449	SFT2D1	0.0728014874770565	0.152222763652693	0.478256245847422	0.63253489055346
ZNF449	SFT2D2	0.119732881351569	0.215647059057067	0.555226126779147	0.578819656074204
ZNF449	SFT2D3	-0.0157028780922516	0.181780577790894	-0.0863836955690334	0.931172500274935
ZNF449	SFTA2	-0.548473807309941	0.959216606294071	-0.571793486175105	0.56754432070914
ZNF449	SFTPA2	-1.34036604319928	0.985680884513906	-1.35983771650425	0.17407790416997
ZNF449	SFTPB	0.132923188651437	0.901385805176003	0.1474653670916	0.882783782085719
ZNF449	SFTPD	-1.2932231255033	0.759962576618504	-1.70169316923152	0.0890122859570339
ZNF449	SFXN1	0.235045842465346	0.223349472953138	1.05236801930874	0.292793817826551
ZNF449	SFXN2	-0.0919681125137273	0.298901511894237	-0.307687010115456	0.758361604004535
ZNF449	SFXN3	0.325031725313345	0.250583517510953	1.29709938044564	0.194788916888835
ZNF449	SFXN4	-0.1530275524734	0.200309502306881	-0.763955532368889	0.445009344491795
ZNF449	SFXN5	-0.288562772892448	0.261487686766707	-1.10354248974598	0.269961956209895
ZNF449	SGCA	-0.56104997607124	0.758286587359321	-0.739891731469307	0.459477092128664
ZNF449	SGCB	0.0802040469180986	0.300617533928374	0.266797634422775	0.78966026032174
ZNF449	SGCD	-0.186524639181705	0.649942432432259	-0.286986400447314	0.774160870259519
ZNF449	SGCE	0.339055191807643	0.509724719361188	0.66517313940074	0.506038146564328
ZNF449	SGIP1	0.811632431070605	0.499798233686096	1.62392016691351	0.104595001596263
ZNF449	SGK1	0.423189458601138	0.394705929492156	1.07216392504068	0.283812349665818
ZNF449	SGK2	-0.201617856407	0.765563276893139	-0.263358839814286	0.792308814388538
ZNF449	SGK3	-0.159063718519098	0.301209123991603	-0.528083998290612	0.597516192584049
ZNF449	SGK494	-0.159483879257465	0.35016495309042	-0.455453573665561	0.648846385030047
ZNF449	SGMS1	-0.153909794387577	0.26904830771818	-0.572052638772935	0.567368787259566
ZNF449	SGMS2	0.0850526901240197	0.359696373912159	0.236456901688951	0.813109209050017
ZNF449	SGPL1	0.246490993453521	0.192402040786564	1.28112463072551	0.200340425069847
ZNF449	SGPP1	0.516193573478468	0.329258308248873	1.56774653986347	0.11714323149903
ZNF449	SGPP2	-0.11553806217014	0.544572151620046	-0.212163001406566	0.832007604396612
ZNF449	SGSH	-0.0962551009185777	0.214460422507317	-0.448824542044786	0.653620610912274
ZNF449	SGSM1	-0.386214774492361	0.658847707585631	-0.586197341275813	0.557827766018736
ZNF449	SGSM2	-0.040821606429863	0.262489438379218	-0.155517138830127	0.876433776258496
ZNF449	SGSM3	-0.22096109972987	0.196603587774298	-1.12389149267985	0.261232085690195
ZNF449	SGTA	0.16736760039685	0.1542614532968	1.08496060953629	0.278106846418423
ZNF449	SGTB	0.20686177376541	0.271963930820744	0.760622091102796	0.446997841270146
ZNF449	SH2B1	-0.391065075859927	0.214851958671325	-1.82016062724459	0.0689262153123405
ZNF449	SH2B2	0.225134072630258	0.379749964202676	0.592848173410496	0.553368748556159
ZNF449	SH2B3	0.663661957745848	0.298069913767871	2.22653118309247	0.0261210357751741
ZNF449	SH2D1A	-0.182969682140261	0.636209266355635	-0.287593551078494	0.773696105191226
ZNF449	SH2D1B	0.0527944033044093	0.604787438513723	0.0872941465751217	0.930448917149348
ZNF449	SH2D2A	0.275825660360197	0.431589292005571	0.639092918822084	0.522856371007026
ZNF449	SH2D3A	-0.298289450384535	0.354381941524525	-0.841717411167499	0.400075243708162
ZNF449	SH2D3C	0.380563724758125	0.322902288163287	1.17857240009919	0.238748338146935
ZNF449	SH2D4A	-0.211807121804588	0.430097502405068	-0.492463035986446	0.622461390188573
ZNF449	SH2D5	0.0417637267357495	0.725121942592012	0.057595452961279	0.954078252503069
ZNF449	SH3BGR	-0.0283525221087725	0.376681504535795	-0.0752692175415218	0.940010169771315
ZNF449	SH3BGRL	-0.0879166256072644	0.309013594026773	-0.284507307467022	0.77605941954929
ZNF449	SH3BGRL2	0.188058347812378	0.458106837248213	0.410511986553224	0.68148682322217
ZNF449	SH3BGRL3	-0.0579459792824136	0.231958408028251	-0.249811937299363	0.802765699418591
ZNF449	SH3BP1	0.103707056115167	0.292171208875062	0.354953030842661	0.722672790119748
ZNF449	SH3BP2	0.180471154927706	0.216110466889265	0.83508752503033	0.40379638286898
ZNF449	SH3BP4	0.209412171732973	0.304608544697177	0.687479636991659	0.491882788253848
ZNF449	SH3BP5	0.281376612467295	0.358838211515073	0.784132245223486	0.433081636784637
ZNF449	SH3BP5L	0.0210830347073993	0.154829522050289	0.136169345666206	0.891704988503839
ZNF449	SH3D19	0.0167927549969264	0.273250820096523	0.0614554605581589	0.951004361931736
ZNF449	SH3GL1	0.134128533017296	0.165982874796402	0.808086576291809	0.419164029186003
ZNF449	SH3GL2	-0.846587415764248	0.917876893262176	-0.922332201604333	0.356498035517269
ZNF449	SH3GL3	0.628595443653375	0.821652865531237	0.765037730680778	0.444364868354785
ZNF449	SH3GLB1	0.118491287040618	0.15321857417789	0.773348059635691	0.439433661010856
ZNF449	SH3GLB2	-0.105033145349596	0.217063697930118	-0.48388167321931	0.628537807351649
ZNF449	SH3KBP1	-0.0658334954575022	0.304215508137322	-0.21640414014589	0.828701051373906
ZNF449	SH3PXD2A	0.227212412314867	0.283111203781491	0.802555353797418	0.422354106788414
ZNF449	SH3PXD2B	-0.0113034588981475	0.310800203815823	-0.0363688915237836	0.970992874761982
ZNF449	SH3RF1	0.0207992904777536	0.270100541854389	0.0770057339942936	0.938628864474184
ZNF449	SH3RF2	-0.312284566672935	0.607751939604271	-0.513835573895947	0.607439771992148
ZNF449	SH3RF3	0.780887174520807	0.397381994731074	1.96507940690486	0.0495823748004835
ZNF449	SH3TC1	0.749311554214419	0.352319140113531	2.12679774925927	0.0335935553805183
ZNF449	SH3TC2	-0.125523018084069	0.572266959489308	-0.219343465497442	0.826411218879715
ZNF449	SH3YL1	-0.429199760412312	0.346774293798801	-1.23769197454219	0.216016664046738
ZNF449	SHANK2	-2.0190637351201	0.643590618340753	-3.13718640014589	0.00173767756350344
ZNF449	SHANK3	0.160328795672329	0.288579313083573	0.555579656625969	0.578577956301668
ZNF449	SHARPIN	-0.0236223052448932	0.191060875154721	-0.123637585276231	0.901618169473665
ZNF449	SHB	0.134268517452075	0.298168901267078	0.450310266702855	0.652549349160372
ZNF449	SHC1	0.322955474257762	0.198606051050554	1.62611094953776	0.104128157337462
ZNF449	SHC2	-0.247019913613062	0.531375799932906	-0.464868580097647	0.642090490441593
ZNF449	SHC3	0.395393168123471	0.671561004480327	0.588767313000011	0.55610266832635
ZNF449	SHC4	0.104055497811434	0.610709341056257	0.170384650792247	0.864729750732042
ZNF449	SHCBP1	0.457704843141796	0.321236284011526	1.42482299143198	0.154408524229806
ZNF449	SHE	0.695733283985204	0.460127143795226	1.51204573207016	0.130724899250141
ZNF449	SHF	0.404794819065534	0.431750494260682	0.937566544674591	0.348612430324729
ZNF449	SHH	0.91164153250106	0.883630773726676	1.0316996188988	0.302372877563942
ZNF449	SHISA2	0.798610206435338	0.830788539348625	0.961267721701462	0.336566636900179
ZNF449	SHISA3	-1.56070337292666	0.843711312303366	-1.84980733358414	0.0645304594305844
ZNF449	SHISA4	0.320225206135696	0.376011055922365	0.851637740678064	0.394545981812754
ZNF449	SHISA5	-0.0334014172867216	0.179492551968599	-0.186088040536439	0.852399929649042
ZNF449	SHISA9	-0.173335777822735	1.0191907463629	-0.170071969787111	0.864975603734019
ZNF449	SHKBP1	0.0627768483911518	0.174433749545106	0.359889347989498	0.718978628502247
ZNF449	SHMT1	0.160179652922105	0.26218350757588	0.610944808859674	0.541325179858947
ZNF449	SHMT2	0.131377234549125	0.210574197348724	0.623899965918219	0.532784558598275
ZNF449	SHOC2	0.101211196844847	0.176981495958499	0.571874456686592	0.56748947365064
ZNF449	SHOX2	0.871443394058551	0.619933944414646	1.40570362682977	0.160011405329679
ZNF449	SHPK	-0.167742343933624	0.198083579434859	-0.84682609437996	0.397222032330675
ZNF449	SHPRH	0.0952539426183924	0.427662413453064	0.222731621068323	0.823773566048396
ZNF449	SHQ1	0.146704606651624	0.165488728801744	0.886493042238405	0.375488626177046
ZNF449	SHROOM1	-0.0197377906192089	0.3760007910215	-0.0524940135513712	0.95814179045929
ZNF449	SHROOM2	-0.14620497526022	0.439691510112129	-0.332517166917632	0.739543483047213
ZNF449	SHROOM3	-0.522087356220128	0.4619890744233	-1.13008593736085	0.258613848725947
ZNF449	SHROOM4	-0.597781799163227	0.414528518359199	-1.44207641377579	0.149481669680896
ZNF449	SIAE	-0.117794950484388	0.295017555213909	-0.399281155994185	0.689740739063446
ZNF449	SIAH1	0.030923830041737	0.161869017474412	0.191042303982758	0.848517325128984
ZNF449	SIAH2	-0.279006407106921	0.203377552663708	-1.37186431566648	0.17030305851772
ZNF449	SIDT1	-1.25410657071266	0.57597439545856	-2.17736514088305	0.0296028694107159
ZNF449	SIDT2	-0.094474290125983	0.194774549996853	-0.48504432497731	0.627713050775073
ZNF449	SIGIRR	0.103081016936389	0.306245259343016	0.336596286118933	0.736466557909447
ZNF449	SIGLEC1	0.321048170566226	0.536706679270389	0.598181805754059	0.549805518660492
ZNF449	SIGLEC10	-0.180646563620395	0.522987042234688	-0.345413077250452	0.729830446305512
ZNF449	SIGLEC11	-0.0211318540138388	0.635742461573616	-0.0332396454399669	0.973487738045013
ZNF449	SIGLEC12	-0.232055994382897	0.812675126425298	-0.285545831091986	0.775263929316014
ZNF449	SIGLEC14	0.552360201764115	0.772885913968099	0.714672362093164	0.474918516671814
ZNF449	SIGLEC5	0.166688932831755	0.574210800835623	0.290292228201176	0.771631291389162
ZNF449	SIGLEC7	-0.638258402805222	0.496732340484364	-1.28491412937369	0.199013161175282
ZNF449	SIGLEC8	-0.53816405832932	0.694929923167189	-0.774414858805621	0.438802926210417
ZNF449	SIGLEC9	-0.00272690959149065	0.464624658952675	-0.00586905911889709	0.99531794611431
ZNF449	SIGMAR1	-0.296972592356662	0.193389856179566	-1.53561618082449	0.124835453622121
ZNF449	SIK1	0.174054204034193	0.399216766163531	0.435989213847035	0.662904918351011
ZNF449	SIK2	-0.0372210441603609	0.204318146895816	-0.182171993657227	0.855471434882681
ZNF449	SIK3	-0.120168375786411	0.188670531764809	-0.636921805765667	0.52426928957734
ZNF449	SIKE1	0.202466610703683	0.176840026564013	1.1449139351401	0.252420545443828
ZNF449	SIL1	-0.0879912789474347	0.203936476666396	-0.431464151905365	0.666190569293888
ZNF449	SIM2	-0.887661621235633	0.570464532784069	-1.55603297001398	0.119903219260419
ZNF449	SIN3A	0.0651293327599183	0.16155883976159	0.403130728445616	0.686907333722412
ZNF449	SIN3B	0.0061653206737342	0.175593888832197	0.0351112485447939	0.971995526726338
ZNF449	SIPA1	0.074122289036028	0.239225342674532	0.309842963154919	0.756721788139197
ZNF449	SIPA1L1	-0.145776905051913	0.219089565383306	-0.665375846617209	0.505908552712168
ZNF449	SIPA1L2	-0.429504250850756	0.393984676160743	-1.09015471118354	0.27581346719175
ZNF449	SIPA1L3	-0.219647488633851	0.252105525680776	-0.871252179184585	0.383750618159629
ZNF449	SIRPA	0.255335652046752	0.361834972037779	0.705668804230711	0.480499552321787
ZNF449	SIRPB1	0.207623214362671	0.438649998621526	0.47332318480596	0.636048890212635
ZNF449	SIRPB2	0.124254015233253	0.488179284188217	0.254525374709155	0.799123270979186
ZNF449	SIRPG	-0.544766805355127	0.66980419197154	-0.813322478247902	0.416157384873302
ZNF449	SIRT1	0.0285035339205057	0.245576803220831	0.116067696731415	0.90761383847695
ZNF449	SIRT2	0.269236635787905	0.153189560412061	1.75753905856047	0.0790222175777574
ZNF449	SIRT3	0.075085132853929	0.143543610490839	0.523082376130708	0.6009912626123
ZNF449	SIRT4	0.212430917880629	0.304516559585159	0.697600544844004	0.485531061966188
ZNF449	SIRT5	-0.0762901560882094	0.18775820932539	-0.406321280770188	0.684562317830574
ZNF449	SIRT6	0.122534602958784	0.189143749011429	0.647838501664571	0.517184801841116
ZNF449	SIRT7	0.0442888175973716	0.193543729031856	0.228831064787855	0.819030234011826
ZNF449	SIT1	-0.508209957452588	0.626533105612354	-0.811146215419662	0.417405523376945
ZNF449	SIVA1	-0.0102105526242166	0.22354301471104	-0.0456760084291388	0.963574336123052
ZNF449	SIX1	0.951754950212187	0.679305588667418	1.40107039613678	0.161392044064768
ZNF449	SIX2	-0.101090657781104	0.863980877179378	-0.117005665809563	0.906870634521511
ZNF449	SIX4	1.04365541655544	0.508627095746242	2.05190683957609	0.0403454282412991
ZNF449	SIX5	0.0464244921507732	0.229565191132621	0.202227924546076	0.839764929018826
ZNF449	SKA1	0.43873554143527	0.354296496520344	1.23832876064039	0.215780616701334
ZNF449	SKA2	0.2710909189946	0.21451883088834	1.26371618692862	0.206520841848736
ZNF449	SKA3	0.392263585379149	0.335397523190498	1.16954824724914	0.242361589460021
ZNF449	SKAP1	0.431372097024517	0.612376282424371	0.704423259693751	0.481274434980724
ZNF449	SKAP2	0.360907794976846	0.31489739539775	1.14611235358419	0.251924552638494
ZNF449	SKI	0.323561599359744	0.200646628478732	1.61259424996538	0.107035083703533
ZNF449	SKIL	0.0518139385239849	0.351218771573928	0.147526108276586	0.88273584996497
ZNF449	SKIV2L	0.121376818966062	0.149858050741637	0.80994526730714	0.418095240274033
ZNF449	SKP1	0.0414475267205857	0.141041108475917	0.293868413035501	0.7688975730974
ZNF449	SKP2	0.203243502991851	0.318025090879505	0.639080087768473	0.522864715456435
ZNF449	SLA	-0.0675080985065515	0.448771040666584	-0.150428820911167	0.880445763775575
ZNF449	SLA2	0.162703433638296	0.550628677880118	0.29548666855619	0.767661483492524
ZNF449	SLAIN1	-0.00756704459100553	0.601253516276349	-0.0125854475461023	0.989960141079561
ZNF449	SLAIN2	0.0472836542507328	0.16692382922114	0.283264854822445	0.777011424671011
ZNF449	SLAMF1	-0.830773555273571	0.611827844532689	-1.35785509387549	0.174706159660048
ZNF449	SLAMF6	-0.402012582129888	0.601913727514455	-0.667890702194083	0.504302221683229
ZNF449	SLAMF7	-0.132355858708515	0.610461878969976	-0.216812651646385	0.82838271963115
ZNF449	SLAMF8	0.077676965518976	0.480186315840643	0.161764221420992	0.871512490305784
ZNF449	SLAMF9	-0.870173670744372	0.768532057598798	-1.132254226926	0.257701683101202
ZNF449	SLBP	0.172689155133868	0.167942626310878	1.02826279978618	0.303985729996556
ZNF449	SLC10A3	-0.271146710589608	0.179299468465261	-1.51225607588537	0.130671403814893
ZNF449	SLC10A4	-1.60912007953946	0.746584162603328	-2.15530968930346	0.0312902808085645
ZNF449	SLC10A5	0.0960349113026581	0.423375961395026	0.226831280137452	0.820584677961858
ZNF449	SLC10A7	0.0700636920068048	0.222127769991134	0.31542067887145	0.752484483794168
ZNF449	SLC11A1	0.0138932387834404	0.442756123530131	0.0313789873139833	0.974971315128121
ZNF449	SLC11A2	-0.184169375434535	0.233139574608099	-0.789953296192285	0.429675177893289
ZNF449	SLC12A2	-0.273837441114862	0.38169316710759	-0.717428198125627	0.473217403706544
ZNF449	SLC12A4	0.263187071559916	0.239989560731253	1.09666049955665	0.272959195699833
ZNF449	SLC12A6	-0.00445306293769253	0.275700800644007	-0.0161517954510493	0.987115358793637
ZNF449	SLC12A7	0.149715360744165	0.319153728983605	0.469101085614625	0.639062975548604
ZNF449	SLC12A8	-0.0879675195857262	0.387016584361919	-0.227296511674712	0.820222987642115
ZNF449	SLC12A9	-0.00834116081972433	0.200675054924382	-0.0415655090906411	0.966850391614916
ZNF449	SLC13A3	-0.0180441239438066	0.718436821408909	-0.0251158117263822	0.979965802503126
ZNF449	SLC13A4	-0.15492520671389	0.608322928670025	-0.254675928544404	0.799006998295297
ZNF449	SLC14A1	-1.14452991856945	0.816936974232642	-1.40100149053055	0.161412644726
ZNF449	SLC15A1	-2.35988667400488	0.900952671367771	-2.61932368813807	0.00889589055643379
ZNF449	SLC15A2	-0.977276225247863	0.551613817311754	-1.77166741400812	0.0766450909708822
ZNF449	SLC15A3	-0.0185981801579541	0.40852737484986	-0.0455249300363022	0.963694734587563
ZNF449	SLC15A4	0.176985333527637	0.168920338429729	1.04774436975961	0.29491880353398
ZNF449	SLC16A1	0.236443416430251	0.436031311922707	0.542262470526804	0.587715204595757
ZNF449	SLC16A10	0.562454315687262	0.503364550279336	1.11738960436355	0.263999944226399
ZNF449	SLC16A11	0.447868849941656	0.638614697723082	0.701313094638267	0.483212311422783
ZNF449	SLC16A12	-0.452990339913501	0.705921448013378	-0.641700774481804	0.521161820002239
ZNF449	SLC16A13	0.478017701463943	0.340382577240455	1.40435419855893	0.16041259054104
ZNF449	SLC16A14	0.52179918716354	0.492810515166772	1.05882316043309	0.289844345980584
ZNF449	SLC16A2	-0.334895023986488	0.464545714088391	-0.720908650817442	0.471073805461363
ZNF449	SLC16A3	0.168679445158447	0.408875912966285	0.412544343673177	0.679997209292706
ZNF449	SLC16A4	0.358836890585808	0.528440409919124	0.679048921789928	0.497207659434135
ZNF449	SLC16A5	-0.0339302574527693	0.468444608753497	-0.0724317386063118	0.942267618337294
ZNF449	SLC16A6	0.763551701792728	0.58833577519748	1.2978162028927	0.194542483281192
ZNF449	SLC16A7	0.462457920916442	0.627605242471238	0.736861150323541	0.461317662408039
ZNF449	SLC16A8	-0.234956019545001	0.593290107556642	-0.396022142544438	0.692142884627448
ZNF449	SLC16A9	0.212354653683272	0.780512854511184	0.272070667966468	0.785603708866552
ZNF449	SLC17A5	0.309974455025449	0.257934912087772	1.20175455317956	0.229641156626236
ZNF449	SLC17A7	0.719843806230164	0.642089753276872	1.12109530257488	0.262419954730889
ZNF449	SLC17A9	-0.550947026358921	0.543039602246261	-1.01456141334804	0.310472367511953
ZNF449	SLC19A1	-0.161027732200766	0.276913276925913	-0.581509611920298	0.560981108131193
ZNF449	SLC19A2	0.132562141105733	0.300085849035385	0.441747391727563	0.658733276266473
ZNF449	SLC19A3	-0.325378006955943	0.774538329537959	-0.420092840531266	0.674475522319968
ZNF449	SLC1A1	-0.249282473455429	0.603658952397447	-0.412952499860058	0.679698202113612
ZNF449	SLC1A2	0.368151506546616	0.660663039258419	0.557245501367624	0.577439698144361
ZNF449	SLC1A3	0.240778974882835	0.518223383410248	0.464623910442542	0.64226568566554
ZNF449	SLC1A4	-0.175743372622928	0.350193882526015	-0.501845924192785	0.615846769882921
ZNF449	SLC1A5	-0.13930048788794	0.308272314852712	-0.451874791138787	0.65142204480411
ZNF449	SLC1A7	-1.2273325607376	0.795778810539361	-1.5423036457904	0.123202767664426
ZNF449	SLC20A1	0.196230541848849	0.258494973943068	0.759127107407773	0.447891284168111
ZNF449	SLC20A2	0.132681907700862	0.264528284005551	0.501579285556011	0.616034314031066
ZNF449	SLC22A15	-0.0127557287003415	0.45562793721091	-0.0279959318965924	0.977668978895308
ZNF449	SLC22A17	0.0560688536207804	0.495090140583491	0.11324978832077	0.909847105108038
ZNF449	SLC22A18	-0.0389324147396535	0.367232144287482	-0.106015814098168	0.915583444071404
ZNF449	SLC22A18AS	0.33752695305325	0.51961153492902	0.649575558593704	0.516062116415089
ZNF449	SLC22A23	-0.508169023152337	0.351660389357622	-1.44505619208524	0.148643065436902
ZNF449	SLC22A3	-0.013593313219552	0.730200587107339	-0.0186158618050437	0.985149931224423
ZNF449	SLC22A4	0.17268443011384	0.46738289458845	0.369471009986139	0.711826854756813
ZNF449	SLC22A5	-0.106102612619575	0.259232380527645	-0.409295368131144	0.682379137920148
ZNF449	SLC23A1	-0.263331758170723	0.661992233650306	-0.397786778734064	0.690841824251538
ZNF449	SLC23A2	0.254248061754452	0.285072481718451	0.891871639878441	0.372599367958383
ZNF449	SLC23A3	-0.143031913423928	0.541084285654506	-0.264343129556818	0.791550469456849
ZNF449	SLC24A1	-0.000426404765531738	0.226163913763188	-0.00188537931819759	0.998495927053809
ZNF449	SLC24A3	-0.187509024047629	0.603230969717991	-0.310841176034594	0.755962919030893
ZNF449	SLC24A5	-1.07264953973329	0.719823909980017	-1.4901554739451	0.13638564007411
ZNF449	SLC25A1	-0.167160398921044	0.215021356329152	-0.777413005734912	0.437033091087965
ZNF449	SLC25A10	0.0591137646611234	0.273010364372029	0.216525716146694	0.828606310580915
ZNF449	SLC25A11	0.00547875748165042	0.148612714227335	0.0368660077984275	0.970596562920019
ZNF449	SLC25A12	0.0580667685308851	0.205622683188924	0.282394761270254	0.777678316606942
ZNF449	SLC25A13	0.321616642282442	0.219744134131966	1.46359602977751	0.143505945039804
ZNF449	SLC25A14	0.0222503764447537	0.197605944829838	0.112599732077463	0.910362393688243
ZNF449	SLC25A15	-0.104835957510002	0.238467964406539	-0.439622813785076	0.660271246306049
ZNF449	SLC25A16	0.0322316757107658	0.227400811081612	0.141739493177085	0.887304092056351
ZNF449	SLC25A17	0.0738295638532205	0.139841419971598	0.527952046455303	0.597607753710492
ZNF449	SLC25A18	0.188700198354141	0.438822814784177	0.430014557121302	0.667244482497823
ZNF449	SLC25A19	0.140826007933098	0.211502631438866	0.665835724950793	0.505614610228251
ZNF449	SLC25A20	-0.106475031243869	0.241256095561192	-0.441336128714986	0.659030874757986
ZNF449	SLC25A21	-0.144326642189462	0.711993777500033	-0.202707729688628	0.839389931706328
ZNF449	SLC25A22	-0.151167735190673	0.216590523533234	-0.697942517173324	0.485317224240963
ZNF449	SLC25A23	0.214502791951943	0.282238051847629	0.760006634639563	0.447365531837266
ZNF449	SLC25A24	-0.101167927327337	0.308795471596094	-0.327621149378981	0.743242117424596
ZNF449	SLC25A25	0.165316022402822	0.256918047217993	0.643458192964359	0.520021470378597
ZNF449	SLC25A26	0.0548656794707714	0.139833840909448	0.392363387245442	0.694843368299439
ZNF449	SLC25A27	0.238082405143409	0.57021170027812	0.417533356518789	0.676345824888155
ZNF449	SLC25A28	-0.225859124697237	0.181195824194861	-1.24649188633809	0.21277112179683
ZNF449	SLC25A29	-0.176591014643783	0.306962090204184	-0.575286070427519	0.565180857971795
ZNF449	SLC25A3	0.115756743402618	0.132148219592612	0.875961429972149	0.381185944773136
ZNF449	SLC25A30	0.121596860704545	0.246269467984641	0.493755322978683	0.621548541446545
ZNF449	SLC25A32	0.0483140949240929	0.178317611997686	0.270944044072999	0.786469936804272
ZNF449	SLC25A33	0.0663189214048735	0.245632046770519	0.269992951965392	0.787201409546829
ZNF449	SLC25A34	0.329698847573309	0.430941601844989	0.765066185677528	0.444347929890037
ZNF449	SLC25A35	-0.218466308534088	0.336818181596571	-0.648617920500977	0.516680895465244
ZNF449	SLC25A36	0.0301625844937381	0.247386188684801	0.121925094743946	0.902974054643761
ZNF449	SLC25A37	0.116606860471926	0.273868904097048	0.425776197032596	0.670329704232155
ZNF449	SLC25A38	0.00756183220848343	0.211449521889114	0.0357618789625305	0.971476808012358
ZNF449	SLC25A39	0.140669974272861	0.182195795175108	0.772081343247595	0.440183271153572
ZNF449	SLC25A4	0.193645479067106	0.270773341628227	0.715157104841519	0.47461905301399
ZNF449	SLC25A40	0.424195440823168	0.324488036590384	1.30727605640096	0.19131174073944
ZNF449	SLC25A42	-0.359943423286425	0.278532124653191	-1.29228692645275	0.196449309085995
ZNF449	SLC25A43	0.0264671616428097	0.286990340215101	0.0922231794386264	0.926532570679566
ZNF449	SLC25A44	-0.0304063020624746	0.153629665825049	-0.197919470169914	0.843133873376759
ZNF449	SLC25A45	-0.499875951688027	0.292982206529594	-1.70616488150974	0.088176552885057
ZNF449	SLC25A46	0.246118453488432	0.251663550560442	0.977966228881135	0.328242755655555
ZNF449	SLC25A5	-0.024671550813181	0.207243441909423	-0.119046231745002	0.905254065837055
ZNF449	SLC26A1	-0.355670909178633	0.42330524032155	-0.840223260426587	0.400912055662727
ZNF449	SLC26A10	0.551284874373389	0.608708842418235	0.905662668186787	0.36525437074742
ZNF449	SLC26A11	-0.0393965656764669	0.254670153047706	-0.15469643853038	0.877080661934103
ZNF449	SLC26A2	-0.637224908416036	0.42672222968567	-1.49330141269046	0.135560651393676
ZNF449	SLC26A4	-0.101590758754601	0.61982377153092	-0.163902650109207	0.869829026181479
ZNF449	SLC26A6	0.00658444336327957	0.262963581977532	0.0250393735655843	0.980026762368432
ZNF449	SLC26A7	-0.470387999822778	0.717632138774797	-0.65547231569905	0.512260414658779
ZNF449	SLC26A9	2.5831424904301	0.859321707823218	3.00602494608633	0.00268916414147161
ZNF449	SLC27A1	0.393826878512452	0.278445048932086	1.41437917471648	0.157450277793967
ZNF449	SLC27A2	-0.552895147712858	0.609041145187924	-0.907812472246449	0.364117609520947
ZNF449	SLC27A3	0.156985311085945	0.338206227560962	0.464170373851702	0.642590492345778
ZNF449	SLC27A4	0.142645144840287	0.210725842223824	0.676922883946885	0.498555309385541
ZNF449	SLC27A5	-0.567244911842192	0.39429369904379	-1.43863549739149	0.150454543062912
ZNF449	SLC28A3	0.750640910320292	0.838637187194287	0.895072293218487	0.370886612798383
ZNF449	SLC29A1	-0.0128873961170284	0.288539765378771	-0.0446641942059908	0.96438069401761
ZNF449	SLC29A2	0.211706533671356	0.461376560426416	0.458858450623698	0.646399781177864
ZNF449	SLC29A3	-0.392241081915397	0.293230060775928	-1.33765644926537	0.181203554733933
ZNF449	SLC29A4	-0.663581430322592	0.58508303271386	-1.13416625200123	0.25689917942925
ZNF449	SLC2A1	0.64052708685522	0.414194400575869	1.54644071953815	0.122201124106146
ZNF449	SLC2A10	0.526749973402366	0.523684730397416	1.00585322203805	0.314642270619098
ZNF449	SLC2A11	0.0646965318174021	0.272336518060881	0.237560986231523	0.81225282758525
ZNF449	SLC2A12	0.135230682288579	0.458746440491886	0.294783066095466	0.768198851286971
ZNF449	SLC2A13	-0.00523803271500585	0.380692742312818	-0.0137592134885033	0.989023842863326
ZNF449	SLC2A14	0.494024383580325	0.513622312060775	0.961843697167635	0.336277280470541
ZNF449	SLC2A3	0.362623635292189	0.445909051644533	0.813223310795814	0.416214211772655
ZNF449	SLC2A4	0.0646511660598285	0.571412871109306	0.113142649262203	0.909932029819464
ZNF449	SLC2A4RG	0.291998427531851	0.242762776279048	1.20281384159245	0.229231004229566
ZNF449	SLC2A5	-0.279194979970537	0.555765120024491	-0.502361465142385	0.615484227894157
ZNF449	SLC2A6	0.282458193703538	0.422027396512996	0.669288761908233	0.503410395317414
ZNF449	SLC2A8	-0.0737025273693556	0.247487830794585	-0.297802631881842	0.765893485543247
ZNF449	SLC2A9	-0.923479094709226	0.437454966310345	-2.11102665606516	0.0349288568150154
ZNF449	SLC30A1	0.0230474586470634	0.301483743517799	0.0764467708213351	0.939073469597367
ZNF449	SLC30A2	-0.64281742197731	0.983995301108687	-0.653272857353114	0.513676717211436
ZNF449	SLC30A3	0.086415432887288	0.741771923251044	0.116498657038063	0.907272355074992
ZNF449	SLC30A4	-0.034795894763921	0.438162553239459	-0.079413209793181	0.936714153768373
ZNF449	SLC30A5	0.071205273144893	0.17652319639072	0.403376296151389	0.686726737021281
ZNF449	SLC30A6	0.0932765508778666	0.266481883595427	0.350029614093689	0.726363754286129
ZNF449	SLC30A7	0.137576427123511	0.194468717443189	0.707447598422621	0.479394103348713
ZNF449	SLC30A9	0.0619119782644232	0.174320983795962	0.355160789689492	0.722517179677792
ZNF449	SLC31A1	0.112041304103559	0.201865124721881	0.555030514844622	0.578953411604525
ZNF449	SLC31A2	-0.096495830687319	0.302514900549281	-0.318978769350237	0.749785343386627
ZNF449	SLC33A1	-0.0364657216088491	0.204915272428467	-0.177955118604343	0.858781342383911
ZNF449	SLC34A2	-0.304854283014368	1.13310167945674	-0.269044065984025	0.787931372902327
ZNF449	SLC35A1	0.0167930561819936	0.22358449852108	0.0751083205368568	0.940138163880553
ZNF449	SLC35A2	-0.395926337966295	0.181882113849315	-2.17682942861721	0.0296429081170279
ZNF449	SLC35A3	-0.060346103660292	0.307862498492107	-0.196016416276304	0.844622862821376
ZNF449	SLC35A4	0.0458648861195775	0.127678252389497	0.35922238330504	0.719477379205655
ZNF449	SLC35A5	0.188299399772458	0.201414068319207	0.934887028219083	0.349991303220965
ZNF449	SLC35B1	0.112328839116072	0.139701225004376	0.804064811260985	0.421482132341625
ZNF449	SLC35B2	-0.0432754054832935	0.174885963783558	-0.247449278072721	0.804593124731216
ZNF449	SLC35B3	-0.149698343942274	0.186275174688701	-0.803640872662967	0.421726923873727
ZNF449	SLC35B4	0.433490797642043	0.202219895663931	2.14366047524058	0.0322144142200244
ZNF449	SLC35C1	-0.100666723637317	0.213611153618365	-0.471261551338127	0.637519905991107
ZNF449	SLC35C2	-0.0901185083096287	0.141700645119046	-0.63597810887818	0.524884039419311
ZNF449	SLC35D1	-0.0354849870590471	0.255673240950413	-0.138790383096561	0.889633718699388
ZNF449	SLC35D2	-0.193904121805306	0.208570732978029	-0.92968039684519	0.352680512434342
ZNF449	SLC35E1	-0.119878335495484	0.152328850670832	-0.786970655706773	0.431418658734216
ZNF449	SLC35E3	-0.115208617606693	0.238470891427747	-0.483113963792094	0.629082656140444
ZNF449	SLC35E4	-0.0872009869245993	0.305834802281888	-0.285124473323432	0.775586653306117
ZNF449	SLC35F1	0.34252402613421	0.624683412793827	0.548316185637633	0.583553320149248
ZNF449	SLC35F2	-0.458984669132049	0.379229724573828	-1.21030773536502	0.226344297317365
ZNF449	SLC35F3	-1.2287299830735	0.785783721343051	-1.5636999720144	0.118090996018854
ZNF449	SLC35F5	-0.349629286031971	0.253663398103555	-1.37831980745302	0.16830233520338
ZNF449	SLC36A1	0.122045749762485	0.248213635115734	0.491696395750294	0.623003206173259
ZNF449	SLC36A4	0.544270924298869	0.363945982990793	1.49547171760551	0.134993764877413
ZNF449	SLC37A1	-0.286285422962863	0.339567294217154	-0.84308891886326	0.399308045008743
ZNF449	SLC37A2	-0.545111210066621	0.436852002858389	-1.24781666674269	0.212285591095223
ZNF449	SLC37A3	-0.330044002172343	0.184596902095742	-1.78791734002754	0.0739835054980038
ZNF449	SLC37A4	-0.283826913397052	0.2074271969496	-1.36832063283396	0.171408894415907
ZNF449	SLC38A1	-0.403398839578762	0.416714107503493	-0.968046995086149	0.333171049987885
ZNF449	SLC38A10	-0.143792977789818	0.203407204125412	-0.706921755343342	0.479720748941402
ZNF449	SLC38A2	0.246031958140861	0.256960663393663	0.957469345274614	0.338478864145413
ZNF449	SLC38A3	-0.863572637933364	0.844657986428373	-1.02239326663443	0.306753424797944
ZNF449	SLC38A4	-0.443338336914673	0.853219072085075	-0.519606688855717	0.603411497941354
ZNF449	SLC38A5	-0.642078485906927	0.653715668440788	-0.982198403532812	0.32615451175515
ZNF449	SLC38A6	0.302537435370781	0.221283850957868	1.36719165931536	0.171762327843598
ZNF449	SLC38A7	0.148744341951477	0.266495501351107	0.558149541727184	0.576822416881499
ZNF449	SLC38A9	-0.0113129019328299	0.202356560619804	-0.0559057828329326	0.95542402761909
ZNF449	SLC39A1	0.083045392448143	0.149620917293055	0.555038653355442	0.578947846363829
ZNF449	SLC39A10	0.183194280892084	0.28416327469044	0.644679651484347	0.519229652542211
ZNF449	SLC39A11	-0.183247916894606	0.253401350846489	-0.723152880923741	0.469694440940051
ZNF449	SLC39A13	0.0500081087242118	0.209244228941344	0.238993968804895	0.811141672129332
ZNF449	SLC39A14	-0.0690639431949652	0.314500878634363	-0.219598569946313	0.826212553378791
ZNF449	SLC39A2	0.354736290627364	0.926112890079216	0.383037850382388	0.701743919395577
ZNF449	SLC39A3	0.186632916688058	0.174697278968125	1.0683218295696	0.285540755408078
ZNF449	SLC39A4	-0.0699653770646983	0.413720506330081	-0.169112664212195	0.865729962480189
ZNF449	SLC39A6	0.232703894193166	0.292072651005073	0.796732913514469	0.425727477277109
ZNF449	SLC39A7	-0.141669924636148	0.184868230666169	-0.766329207163626	0.443596460090036
ZNF449	SLC39A8	0.431737936473189	0.398982862053261	1.08209644457249	0.279377018881193
ZNF449	SLC39A9	-0.0381369862378993	0.147511042392906	-0.258536483908226	0.796027023142597
ZNF449	SLC3A1	-1.06397615348399	0.677316491030451	-1.57086999589408	0.116415769055269
ZNF449	SLC3A2	0.563752807010053	0.236271528064321	2.38603784225995	0.0171497384314238
ZNF449	SLC40A1	-0.654464257146502	0.520595430547326	-1.25714560432932	0.208889216764483
ZNF449	SLC41A1	0.307694547609146	0.253885329686982	1.21194299800034	0.225717847100363
ZNF449	SLC41A2	-0.203310239435982	0.417600071497174	-0.486853938283767	0.626430281425676
ZNF449	SLC41A3	-0.311558505280093	0.173744043517895	-1.79320395089115	0.0731340898113637
ZNF449	SLC43A1	-0.531941802862175	0.447157017381086	-1.18960853164657	0.234381429420564
ZNF449	SLC43A2	-0.0390922931668138	0.300167841210692	-0.130234781344795	0.896397478830858
ZNF449	SLC43A3	0.302376905471898	0.393583268891967	0.76826666520445	0.442445128965998
ZNF449	SLC44A1	-0.149332370631699	0.225003838348301	-0.663688102958208	0.506988086240045
ZNF449	SLC44A2	0.1751054471743	0.228748789970797	0.765492342917549	0.444094294519022
ZNF449	SLC44A3	-0.725978580887292	0.418555161203444	-1.73448722696414	0.0830293243703945
ZNF449	SLC44A4	-0.433621781745519	0.831461465346698	-0.521517592597884	0.602080329782544
ZNF449	SLC44A5	-0.0820576976677328	0.943540070221692	-0.0869678991465118	0.930708196493037
ZNF449	SLC45A1	0.71597155162063	0.488862267954245	1.46456701315234	0.143240703875988
ZNF449	SLC45A3	-0.0337548520513602	0.376804618406009	-0.089581842691188	0.928631020434001
ZNF449	SLC45A4	0.115202535832462	0.302217752951813	0.381190498265766	0.703113839559078
ZNF449	SLC46A1	-0.124008212010002	0.292566813090587	-0.423862880071792	0.67172429086776
ZNF449	SLC46A2	-0.971879770555285	0.631876454084095	-1.5380851181803	0.124230728786838
ZNF449	SLC46A3	-0.0269187546715911	0.399844977028772	-0.0673229781992586	0.94633321703601
ZNF449	SLC47A1	0.217935857054132	0.61781297402302	0.352753772124591	0.724320727959097
ZNF449	SLC47A2	0.318653405796305	0.781216048953056	0.40789408541126	0.683407443488694
ZNF449	SLC48A1	0.338207847811246	0.228934799940119	1.47731077974912	0.139794323978476
ZNF449	SLC4A11	-0.29878943782441	0.587820249981108	-0.508300688576165	0.611314401516629
ZNF449	SLC4A1AP	0.214872866214106	0.13404562955561	1.60298300605888	0.109140973106481
ZNF449	SLC4A2	0.288643847408265	0.191907152797605	1.5040807140351	0.132763132273772
ZNF449	SLC4A3	0.412912205932344	0.603857137898996	0.683791214870775	0.494208633364737
ZNF449	SLC4A4	-0.375764532163959	0.780195310576851	-0.48162880123713	0.630137260238989
ZNF449	SLC4A5	0.242850106777995	0.271265488417111	0.895248813975839	0.370792294373497
ZNF449	SLC4A7	0.136726732201207	0.339405116641942	0.402842283445736	0.687119486316017
ZNF449	SLC4A8	-0.099453658520017	0.550134463904164	-0.180780636454258	0.856563259951436
ZNF449	SLC5A1	-1.38530339073075	0.966188413284025	-1.43378182938685	0.151835058524099
ZNF449	SLC5A12	-0.54993644334246	0.928152770842597	-0.592506385390862	0.553597471853418
ZNF449	SLC5A3	0.606180163083027	0.334290406153538	1.81333401116098	0.0699725397190696
ZNF449	SLC5A6	-0.0468726980851536	0.251094196288559	-0.186673761393064	0.851940717762958
ZNF449	SLC5A9	-0.821902031862062	0.665647011845297	-1.23474156307499	0.217112767474705
ZNF449	SLC6A1	0.405781002548554	0.510694325106389	0.794567283401907	0.42698619219931
ZNF449	SLC6A10P	-0.100647351036877	0.701801714538991	-0.143412803006603	0.885982705851995
ZNF449	SLC6A11	-0.114955974789685	0.974897494463685	-0.117915960849735	0.906149436242336
ZNF449	SLC6A12	1.07166842106869	0.569673153435219	1.88119874458952	0.0601311051085297
ZNF449	SLC6A14	0.444976791045785	0.956878554498612	0.465029536876752	0.641975248527926
ZNF449	SLC6A15	0.774655023891338	1.01554981774386	0.762793720560463	0.445701825910503
ZNF449	SLC6A16	-0.144314793298494	0.555505535443232	-0.259790018443914	0.795060053518039
ZNF449	SLC6A17	1.16353910089487	0.789567915182197	1.47364030189395	0.140780341015609
ZNF449	SLC6A20	-0.0548278977754187	0.866728904221768	-0.0632584162226001	0.94956883774611
ZNF449	SLC6A6	0.00879714186800455	0.349010068357948	0.0252059830519907	0.979893890511841
ZNF449	SLC6A8	-0.0496247425267347	0.456684730608184	-0.108663021118853	0.913483756454355
ZNF449	SLC6A9	0.30793570624668	0.394523424358756	0.7805257868964	0.435199947103585
ZNF449	SLC7A1	0.0106998712212153	0.301381052512096	0.0355027999671143	0.971683358745523
ZNF449	SLC7A11	1.58697885924864	0.654445786265051	2.42492027996022	0.0154247340479937
ZNF449	SLC7A2	-0.236435448446879	0.730373146967129	-0.323718703827866	0.746194429094586
ZNF449	SLC7A4	-0.582118203146148	1.01190661994602	-0.575268697399371	0.565192602724742
ZNF449	SLC7A5	0.390444994891963	0.446169760067064	0.875104119188345	0.381652053238314
ZNF449	SLC7A6	0.0318549277877623	0.189731473596938	0.167894799865595	0.86668781762954
ZNF449	SLC7A6OS	0.277817222439326	0.182340296628877	1.52361944987276	0.127806613280034
ZNF449	SLC7A7	0.136718584475539	0.425096259337461	0.321617942930439	0.747785263495269
ZNF449	SLC7A8	0.0378354722715868	0.497109776765691	0.0761108995235479	0.939340634274554
ZNF449	SLC8A1	-0.0850699758240922	0.423767951712598	-0.200746600775953	0.840922904277528
ZNF449	SLC8A2	-0.922176601472026	0.807396904252616	-1.14216018988289	0.25356282584896
ZNF449	SLC9A1	0.215466980408527	0.225771271928469	0.954359598402727	0.340049600009866
ZNF449	SLC9A2	0.423738068167039	0.905843520328557	0.46778285504912	0.640005264788105
ZNF449	SLC9A3	-0.859020208259078	0.890213708760747	-0.964959537024999	0.334714735071979
ZNF449	SLC9A3R1	-0.00228550611383146	0.332736094987423	-0.00686882531911018	0.994520392226237
ZNF449	SLC9A3R2	-0.0393784433012297	0.30764016969641	-0.128001630411561	0.898164191531671
ZNF449	SLC9A5	0.445549747793056	0.423033416998844	1.05322589159493	0.292400682312433
ZNF449	SLC9A6	0.00309495036920033	0.199276540452227	0.0155309318506675	0.987610593377878
ZNF449	SLC9A7	-0.168497343417331	0.490888820563593	-0.343249502451244	0.731457046686267
ZNF449	SLC9A8	-0.120447644935732	0.205290537627812	-0.586717957522724	0.557478091118518
ZNF449	SLC9A9	0.0542986767369251	0.424695741393288	0.127853122705655	0.898281698451407
ZNF449	SLCO1A2	-0.600102125105407	0.966986735727346	-0.620589820866595	0.534960247908833
ZNF449	SLCO1B3	-0.71445717825183	1.19847860790397	-0.596136780030935	0.551170396551248
ZNF449	SLCO2A1	-0.225431827638054	0.484482115323936	-0.465304746053062	0.641778224120701
ZNF449	SLCO2B1	0.0749172748459102	0.46247550963692	0.161991874779978	0.871333243822996
ZNF449	SLCO3A1	0.197633548858066	0.380560864352827	0.519321788892183	0.603610077534058
ZNF449	SLCO4A1	0.191374708036247	0.606352613210741	0.315616200650782	0.752336083430349
ZNF449	SLCO4C1	-1.55305750690786	0.812723266545208	-1.9109302893588	0.0561967789531114
ZNF449	SLCO5A1	0.432229536379363	0.638317380724017	0.677138911506848	0.498418285458575
ZNF449	SLFN11	0.337248749547948	0.426898402157062	0.789997685266269	0.429649261561639
ZNF449	SLFN12	0.0778747893802757	0.436678364515903	0.178334434925822	0.858483506990338
ZNF449	SLFN12L	0.130255432217047	0.591838609757874	0.220086067501301	0.825832940077852
ZNF449	SLFN13	0.440953929449971	0.599441525766059	0.735607912525667	0.462079997816126
ZNF449	SLFN5	0.440613395988766	0.3868616540573	1.13894305979342	0.254901879693635
ZNF449	SLFNL1	0.442638718894135	0.44787532488523	0.988307893513811	0.32315524012107
ZNF449	SLIT1	-0.193042886324792	0.613929173857657	-0.314438366093269	0.7532301943188
ZNF449	SLIT2	0.0389805546436668	0.721311154731253	0.0540412475087679	0.956909225472951
ZNF449	SLIT3	-0.0254657000981711	0.559687335839296	-0.0454998683505734	0.963714707004135
ZNF449	SLITRK4	-0.362142984692475	0.815602126015749	-0.444019176925835	0.657090340846132
ZNF449	SLITRK5	-1.92796332278361	0.967896398435208	-1.99191083456921	0.0465550265388042
ZNF449	SLITRK6	-1.26220090887819	1.04223982954295	-1.21104651069773	0.226061127426116
ZNF449	SLK	0.365774118494648	0.257727659282722	1.41922725528423	0.156032672992968
ZNF449	SLMAP	0.365062989745048	0.204255286563336	1.78728783909271	0.0740851849860787
ZNF449	SLPI	-1.05496638329174	0.878138575337158	-1.20136663269426	0.22979148859458
ZNF449	SLTM	0.055827958658957	0.168287760721659	0.331741051277603	0.740129390295156
ZNF449	SLU7	0.145144691337509	0.163670255688507	0.886811661208281	0.375317086424621
ZNF449	SMAD1	0.386509123188535	0.248746105815726	1.55382984558104	0.120427976727192
ZNF449	SMAD2	0.171280909883893	0.153694844130862	1.11442196289979	0.265269976547494
ZNF449	SMAD3	0.0224000345682273	0.254264758275891	0.0880972837923612	0.929810669664551
ZNF449	SMAD4	-0.0535816751702601	0.178368289438678	-0.300399108714226	0.76391279524209
ZNF449	SMAD5	0.113074166973316	0.23213376163224	0.487107804475483	0.626250415198806
ZNF449	SMAD6	0.146007353563091	0.374074619317033	0.390316118825875	0.69635612832165
ZNF449	SMAD7	0.146799727679398	0.273354258633565	0.537031061499522	0.591322791228572
ZNF449	SMAD9	-0.940807710417825	0.648351824711713	-1.45107590440754	0.146959903418724
ZNF449	SMAGP	0.0840018520567967	0.356579774695177	0.235576603099842	0.813792171644996
ZNF449	SMAP1	0.166807219736304	0.189085361991804	0.882179445194358	0.377815771305002
ZNF449	SMAP2	-0.241522799220013	0.20530721298119	-1.17639704768746	0.239615844463209
ZNF449	SMARCA1	0.281726450100161	0.407819044001439	0.69081239398709	0.489786285320378
ZNF449	SMARCA2	-0.107608596152971	0.278635960725101	-0.386197804019763	0.699402877885906
ZNF449	SMARCA4	0.165260763745899	0.198938574435299	0.830712516237756	0.406263252675293
ZNF449	SMARCA5	0.0812135019772712	0.205560841906902	0.395082551831796	0.692836013221625
ZNF449	SMARCAD1	0.275999409715122	0.240887119492543	1.14576242306582	0.252069308997588
ZNF449	SMARCAL1	0.0103984727841154	0.114794609928401	0.0905832842726766	0.927835350819174
ZNF449	SMARCB1	0.0181006672706755	0.142789510431148	0.126764684716834	0.899142994436937
ZNF449	SMARCC1	-0.0419843836476616	0.205844962220419	-0.203961190960334	0.838410446818114
ZNF449	SMARCC2	-0.0437032315963601	0.156289148478221	-0.279630620691814	0.779798005581407
ZNF449	SMARCD1	0.110802590084813	0.146583444596719	0.755901120959826	0.449822677840796
ZNF449	SMARCD2	0.221171750295885	0.160764248106559	1.37575208978856	0.169096011423935
ZNF449	SMARCD3	0.176824610386867	0.393605816854284	0.449242879081557	0.653318902231803
ZNF449	SMARCE1	0.106312824107673	0.148071966383967	0.717980767757162	0.472876719748369
ZNF449	SMC1A	0.375010866307482	0.219688942898438	1.7070083790282	0.0880196210306432
ZNF449	SMC1B	0.254598163421413	0.909370240763898	0.279971954225754	0.779536163944189
ZNF449	SMC2	0.102063193649839	0.275085484028179	0.371023552952667	0.710670399010199
ZNF449	SMC3	0.227811885314724	0.234456467685038	0.971659632869499	0.331370631799336
ZNF449	SMC4	0.179134918209978	0.276008097131294	0.649020518136341	0.516420709623017
ZNF449	SMC5	0.228111182758258	0.237174126172987	0.961787807291765	0.336305351199076
ZNF449	SMC6	0.194706895364291	0.230668779620477	0.844097305602626	0.398744535812648
ZNF449	SMCHD1	0.102036284117476	0.242720466689292	0.420385991792333	0.674261434823853
ZNF449	SMCR8	-0.168048226882811	0.227126136952507	-0.739889425046445	0.459478491327115
ZNF449	SMG1	0.106530622519494	0.236318006761085	0.450793504818256	0.652201071230152
ZNF449	SMG5	-0.127512817938342	0.175678011951484	-0.725832541715898	0.468050379981546
ZNF449	SMG6	0.133948810081283	0.152652615825616	0.877474711827412	0.380364047662115
ZNF449	SMG7	0.0680733210871927	0.149231462346745	0.456159311292025	0.648338958291474
ZNF449	SMN2	0.0560270249831948	0.204668520471869	0.273745199574527	0.784316701950498
ZNF449	SMNDC1	0.302780044971005	0.164411104717701	1.84160337278244	0.0657230463927598
ZNF449	SMO	-0.0562054018178501	0.485185659669361	-0.115843081298306	0.907791825551078
ZNF449	SMOC1	-0.775333381143747	0.947601295162679	-0.81820633329827	0.413364417339104
ZNF449	SMOC2	-0.0557910045822571	0.566581809012393	-0.098469459652272	0.921572180343941
ZNF449	SMOX	0.351298267895106	0.343607486390814	1.02238246199195	0.306758534932419
ZNF449	SMPD1	-0.238634475032198	0.229949907697264	-1.03776721383323	0.299539372291193
ZNF449	SMPD2	0.0838967076110987	0.214418573212718	0.391275374861615	0.695647167418862
ZNF449	SMPD3	-0.637714278814216	0.505641811203145	-1.26119767923624	0.207426324101201
ZNF449	SMPD4	0.12089032414083	0.1410945539466	0.856803616860952	0.391685106540953
ZNF449	SMPDL3A	0.552267111731064	0.357517830673048	1.54472606496686	0.122615490242969
ZNF449	SMPDL3B	-0.129865320616034	0.585085752053335	-0.221959465189978	0.824374509281198
ZNF449	SMS	0.118524584541032	0.246262928816366	0.481292840585901	0.630375928448932
ZNF449	SMTN	0.305986639831163	0.281801431104623	1.08582358376158	0.27772491545326
ZNF449	SMTNL2	-0.769976762974911	0.677504083176424	-1.13649021768981	0.255926118536772
ZNF449	SMU1	0.110679885530253	0.114018946350424	0.970714859880312	0.331840865976504
ZNF449	SMUG1	-0.0371155450581587	0.162598977444148	-0.22826432024093	0.819470695760147
ZNF449	SMURF1	0.0979713784146252	0.176232437929569	0.555921370467446	0.578344379980133
ZNF449	SMURF2	0.247006568549561	0.24918683877653	0.991250459945343	0.321717117180544
ZNF449	SMYD2	-0.109230014307725	0.211317369610037	-0.516900312119618	0.605299069089249
ZNF449	SMYD3	-0.139652538176381	0.29319753198492	-0.476308709800341	0.633921205569214
ZNF449	SMYD4	0.0889942714233384	0.170887466193224	0.520777055250568	0.602596043500898
ZNF449	SMYD5	-0.0393798987659112	0.14118950530852	-0.278915197555657	0.780346897590945
ZNF449	SNAI1	0.105272693781502	0.430920132964969	0.244297459617789	0.807032597197723
ZNF449	SNAI2	0.553305929569461	0.467178830112632	1.1843557411111	0.236452801852853
ZNF449	SNAI3	0.0202644983827884	0.385655905099755	0.0525455415431709	0.958100740352752
ZNF449	SNAP23	0.0312120948755226	0.171758048569927	0.181721294200751	0.855825077296337
ZNF449	SNAP25	1.17506220662402	0.765383618059549	1.53525915488381	0.124923090963351
ZNF449	SNAP29	-0.0545031194847893	0.136174486044003	-0.400244723282285	0.689031112958943
ZNF449	SNAP47	0.158652633777631	0.125144797255484	1.26775253352116	0.205075646227778
ZNF449	SNAPC1	0.100598771866518	0.237365479739392	0.423813824895546	0.671760061316137
ZNF449	SNAPC2	0.337516419152856	0.202395238036274	1.66761047556052	0.0955939109654083
ZNF449	SNAPC3	0.0856170872371056	0.193298387256585	0.442927064484283	0.657879940692876
ZNF449	SNAPC4	-0.0483005778049054	0.217596079289757	-0.221973566631167	0.824363533673668
ZNF449	SNAPC5	-0.117183565991391	0.180721621852333	-0.648420287458138	0.516808644191281
ZNF449	SNAPIN	0.100673833911567	0.148960002777271	0.675844737074133	0.499239465802653
ZNF449	SNCA	1.08062507478338	0.549227588973644	1.96753603875358	0.0492984903644293
ZNF449	SNCAIP	-0.129013204992343	0.559611682423516	-0.230540585631852	0.817701977706325
ZNF449	SNCG	0.839782956632682	0.688995060607759	1.21885192600933	0.223084793088147
ZNF449	SND1	-0.138914219949518	0.146889057263643	-0.945708431501387	0.344443868533731
ZNF449	SNED1	0.207765679093584	0.435684939377031	0.476871381853732	0.633520546192211
ZNF449	SNF8	0.202757199199309	0.163540040891115	1.23980156843855	0.215235380769863
ZNF449	SNHG1	-0.221495757641397	0.297957822140037	-0.743379569801312	0.457363919092807
ZNF449	SNHG10	0.170553300851253	0.319771191311036	0.533360432351637	0.593860128010372
ZNF449	SNHG11	0.102352122246533	0.237748554433374	0.430505760552232	0.666887284277909
ZNF449	SNHG12	-0.336736695157083	0.343057314665195	-0.981575616557598	0.3264612643815
ZNF449	SNHG3	-0.0503572987288928	0.36473328845802	-0.138066089173785	0.890206015805215
ZNF449	SNHG4	-0.392217225569005	0.492319900961623	-0.796671482917728	0.425763152277729
ZNF449	SNHG5	0.180384536039202	0.392526910099774	0.459546928880243	0.645905532908984
ZNF449	SNHG6	0.00125143895875469	0.272166602471374	0.0045980621699766	0.996331878384869
ZNF449	SNHG7	-0.0485639873131315	0.296881179808731	-0.16358055214015	0.870082558142851
ZNF449	SNHG8	-0.482504089339473	0.281213961838659	-1.71578994934931	0.0863991747263824
ZNF449	SNHG9	-0.391981784919101	0.412088836094014	-0.95120699855522	0.341646746737329
ZNF449	SNIP1	0.144195509089712	0.152291674172572	0.946837769517944	0.343868183765376
ZNF449	SNN	0.0611695788421562	0.236777640288941	0.258341872009159	0.796177173847828
ZNF449	SNORA8	0.134088542650759	0.293312150815109	0.457153044216304	0.64762473945978
ZNF449	SNORD116-28	-0.433389308660999	0.672126470805801	-0.644803214105548	0.519149587044993
ZNF449	SNORD116-4	0.176517665690399	0.942047386729912	0.187376631130136	0.851389726135846
ZNF449	SNORD1C	-0.135785005807648	0.385171774032147	-0.352531039297588	0.724487696517068
ZNF449	SNPH	0.522206193187332	0.489967669925689	1.06579724590101	0.286680334773165
ZNF449	SNRK	0.192584310633683	0.200194710729824	0.961985009152356	0.33620631316042
ZNF449	SNRNP200	-0.0155565611055515	0.177647323765804	-0.0875699153569012	0.930229760574035
ZNF449	SNRNP25	0.0635324575457714	0.218958921327089	0.290156971731077	0.771734740520484
ZNF449	SNRNP27	0.236196126516085	0.16544167000402	1.4276701057862	0.153587106915892
ZNF449	SNRNP35	-0.0240721935914816	0.178345465292312	-0.134975080818718	0.892649000205051
ZNF449	SNRNP40	0.0448470646637062	0.162880118271423	0.275337868977804	0.783093160013084
ZNF449	SNRNP48	0.0895083893761454	0.225425469887943	0.397064224466912	0.691374450858507
ZNF449	SNRNP70	-0.123833329928046	0.190507109733169	-0.650019466997802	0.515775415000419
ZNF449	SNRPA	0.119470736815189	0.170282140304253	0.701604622785006	0.483030486617751
ZNF449	SNRPA1	0.0688186419496822	0.18008106023405	0.38215369156667	0.7023994543929
ZNF449	SNRPB	0.26713148523647	0.183309580169614	1.45726963636759	0.145243351925235
ZNF449	SNRPB2	0.228932591915986	0.178444193959274	1.28293662481524	0.199704973185396
ZNF449	SNRPC	0.113647469020971	0.150070846521211	0.7572921167264	0.448989311644363
ZNF449	SNRPD1	0.0677100680329024	0.186287608424557	0.363470595846549	0.716302653723301
ZNF449	SNRPD2	-0.134141379163142	0.195261136968398	-0.686984523627207	0.492194654808063
ZNF449	SNRPD3	0.0645490674437501	0.141951237764641	0.454727048951655	0.649368928216676
ZNF449	SNRPE	-0.0244890058468891	0.187532074415246	-0.130585692731495	0.89611990882015
ZNF449	SNRPF	0.0303724223736658	0.199749711347697	0.152052396815721	0.879165283615121
ZNF449	SNRPG	-0.129144824895413	0.193306721056351	-0.668082434949409	0.504179865466712
ZNF449	SNRPN	-0.273953794398241	0.373957266479662	-0.732580481660838	0.463924462484884
ZNF449	SNTA1	0.118334842245969	0.326808676629148	0.362092106814691	0.717332275604515
ZNF449	SNTB1	-0.16228458057719	0.407512876292151	-0.398231786081886	0.690513865907083
ZNF449	SNTB2	0.191856188665855	0.210576279054633	0.911100668732392	0.362383183936282
ZNF449	SNUPN	0.0802461252747506	0.147944729832036	0.542406109131803	0.587616295119338
ZNF449	SNURF	-0.995210016387207	0.913705387406562	-1.08920230755341	0.276233017270979
ZNF449	SNW1	0.0557534289547082	0.123064759566004	0.453041383669267	0.650581985439497
ZNF449	SNX1	0.120588651634781	0.148151040432955	0.813957507705472	0.415793596380121
ZNF449	SNX10	0.800536109742284	0.400734229913175	1.99767339544648	0.0459255729654779
ZNF449	SNX11	0.052122212314253	0.13427790486541	0.388166708189977	0.697945664813213
ZNF449	SNX12	0.0032679318106322	0.232565979375355	0.0140516330867029	0.988790585759963
ZNF449	SNX13	0.294149132755045	0.218753249345571	1.34466177592804	0.178930081490375
ZNF449	SNX14	0.119767273728851	0.187781267607685	0.637802030280627	0.523696220446215
ZNF449	SNX15	0.0631204551125255	0.161828503743746	0.390045348330452	0.69655629576984
ZNF449	SNX16	0.272627352706763	0.268591416103204	1.0150263052413	0.310250786180184
ZNF449	SNX17	0.208440719137101	0.114263106129765	1.82421716157778	0.0683105831600424
ZNF449	SNX18	0.0452089579713688	0.215995831887781	0.209304770264533	0.834237673566362
ZNF449	SNX19	0.0310177163884858	0.217991275167725	0.142288797405403	0.886870280472135
ZNF449	SNX2	0.128890560630531	0.174313338956409	0.739418804104047	0.459764044915287
ZNF449	SNX20	-0.431646105475085	0.514571438570213	-0.838845829987097	0.401684428838121
ZNF449	SNX21	0.166760205869061	0.234391337113996	0.711460619331496	0.476905282839822
ZNF449	SNX22	-0.158886201868978	0.295468282667242	-0.537743680758846	0.590830769085809
ZNF449	SNX24	0.495931400832395	0.252720716842505	1.96236939744618	0.0498971300170354
ZNF449	SNX25	0.145736443338744	0.267844022906254	0.54410937290078	0.586444016594216
ZNF449	SNX27	0.020854123754446	0.180102801800073	0.115790112902272	0.907833798809335
ZNF449	SNX29	0.409784653711905	0.228320784247453	1.79477595551608	0.0728830571506682
ZNF449	SNX3	0.106488169003259	0.147269221322739	0.723085027861263	0.469736112482429
ZNF449	SNX30	0.0209379561379481	0.274483690724135	0.0762812394525524	0.93920513862506
ZNF449	SNX33	-0.0624088023888732	0.171018834094531	-0.364923563649	0.71521796076052
ZNF449	SNX4	0.161732090400422	0.189412671985487	0.853860983560879	0.39331319662816
ZNF449	SNX5	0.0931315249448023	0.153675592051567	0.606026784745043	0.544585189866021
ZNF449	SNX6	0.318915566473969	0.183099759165917	1.74175852511625	0.0817479339923788
ZNF449	SNX7	-0.217598416370132	0.340808512512747	-0.638477057881568	0.523256962499033
ZNF449	SNX8	0.313630785073238	0.227316842033523	1.379707646242	0.167874524063365
ZNF449	SNX9	0.384443220318309	0.191832805547709	2.00405357790953	0.0452370412023869
ZNF449	SOAT1	-0.33716916173496	0.29174140074514	-1.15571242502364	0.247975889901254
ZNF449	SOBP	0.237438316580465	0.482702730629259	0.4918934605382	0.622863912909126
ZNF449	SOCS1	-0.00947864564233119	0.431758950696496	-0.0219535591029222	0.982487810434292
ZNF449	SOCS2	1.02466018905267	0.445652991984053	2.2992332767494	0.0216233651579665
ZNF449	SOCS3	0.0687922027899993	0.421754418854672	0.163109619519372	0.870453265907441
ZNF449	SOCS4	0.274934579942006	0.201940714681627	1.36146185466095	0.173564505415534
ZNF449	SOCS5	0.301654793055485	0.197268982013465	1.52915471036848	0.126428958269711
ZNF449	SOCS6	0.180874323303182	0.226636584707532	0.798080872673736	0.424945107643493
ZNF449	SOCS7	0.230913533997516	0.354732597877748	0.650950984992635	0.515174056490699
ZNF449	SOD1	-0.065881971965194	0.197657174013911	-0.333314347399085	0.738941830964258
ZNF449	SOD2	0.131896121407856	0.344925887644668	0.382389742644458	0.70222441917033
ZNF449	SOD3	-1.13779098336424	0.523475292082121	-2.1735333082077	0.0298902847106518
ZNF449	SOHLH2	0.0471114674493893	0.927918711244283	0.0507711148385138	0.959514412103993
ZNF449	SON	0.0726374797446428	0.192855766436981	0.376641471948823	0.706491317842962
ZNF449	SORBS1	0.670425726526546	0.462547872340766	1.44941911230463	0.147421694539731
ZNF449	SORBS2	0.266237849658462	0.597182610442169	0.445823178711338	0.655786882546069
ZNF449	SORBS3	0.366592100940838	0.277187502137905	1.32254195486221	0.186181724500837
ZNF449	SORCS1	-2.39724966121014	0.913283959703568	-2.62486780342472	0.00875298085824718
ZNF449	SORCS2	-0.0966298313529442	0.741636163273683	-0.130292771763457	0.896351607681381
ZNF449	SORD	-0.412837686551376	0.340825469057665	-1.21128766489433	0.225968748711761
ZNF449	SORL1	-0.268070902233235	0.466000316371316	-0.575259056304227	0.565199120480879
ZNF449	SORT1	0.0377606057552492	0.297781511648988	0.126806414361143	0.899109970995452
ZNF449	SOS1	0.0488997553533517	0.206568054446419	0.236724674027637	0.812901491261524
ZNF449	SOS2	0.080184468164099	0.206212021816712	0.388844779551065	0.697444072483612
ZNF449	SOSTDC1	-1.92244691674127	1.11237621765793	-1.72823446440532	0.0841442061244642
ZNF449	SOX10	-0.702532844748187	0.849182309694402	-0.827305087173813	0.408190771820593
ZNF449	SOX11	0.28197526458124	0.893454432707356	0.315601170310158	0.752347491082585
ZNF449	SOX12	0.115511000914306	0.310892175548146	0.371546825553408	0.710280774561519
ZNF449	SOX13	0.45514311698562	0.33015332603812	1.37858104429052	0.168221744573293
ZNF449	SOX15	0.147518300480346	0.613704604767089	0.240373461979043	0.810072352759497
ZNF449	SOX17	-0.148051017634643	0.445059416192605	-0.332654500159079	0.739439822820668
ZNF449	SOX18	1.24131667018578	0.38160518337498	3.25288209978534	0.0011668478936318
ZNF449	SOX2	0.296336063835478	1.08080232525053	0.274181556527265	0.783981424716419
ZNF449	SOX21	-0.827557671955782	0.914632408746303	-0.904798106913929	0.365712153317959
ZNF449	SOX4	0.173278683140162	0.334322475148499	0.518298038632297	0.604323889503975
ZNF449	SOX5	0.694372282049053	0.600512830617812	1.15629882767813	0.247736105961075
ZNF449	SOX6	-0.551362068298118	0.648778709277546	-0.849846119198475	0.395541133907257
ZNF449	SOX7	0.456976404263431	0.448453924051048	1.01900413789536	0.308359106211242
ZNF449	SOX8	0.632698069595449	0.686150896115032	0.922097563637633	0.356620362195924
ZNF449	SOX9	-1.05302359615786	0.602431713613169	-1.74795511650973	0.0806686506668324
ZNF449	SP1	0.113999799195484	0.163627188801044	0.696704502661212	0.486091605529141
ZNF449	SP100	0.00498083985642451	0.242756250158862	0.020517864537638	0.983632886799936
ZNF449	SP110	-0.0495178933154954	0.274430625961437	-0.180438656006468	0.856831660818468
ZNF449	SP140	0.246035686604783	0.524168740005911	0.46938260111049	0.638861819898716
ZNF449	SP140L	0.26225838867508	0.336745425689859	0.778803121491008	0.436213890392183
ZNF449	SP2	-0.0918398307914677	0.17298583756609	-0.530909536200498	0.595557090818116
ZNF449	SP3	0.0926420352173691	0.209504698408812	0.442195501680799	0.658409076136971
ZNF449	SP4	0.0752655881270756	0.31918867309845	0.235802816548759	0.813616654775001
ZNF449	SP5	1.24385235235938	0.874063877367316	1.4230680211907	0.154916510301431
ZNF449	SP6	0.715844228654382	0.51223104632147	1.39750261877943	0.162461314883005
ZNF449	SPA17	0.406114089757113	0.32980977702732	1.23135855285294	0.218374506935201
ZNF449	SPAG1	0.245387372986413	0.349167859384233	0.702777665215694	0.48229924133722
ZNF449	SPAG16	0.52336694405249	0.495770660309167	1.05566340639463	0.291285584380029
ZNF449	SPAG17	-0.0761849706364257	0.852579490788006	-0.0893582023255226	0.928808717911151
ZNF449	SPAG4	-0.355793196716964	0.471406742908627	-0.754747788548131	0.450514321423939
ZNF449	SPAG5	0.249218229240149	0.29973966617306	0.831448945086427	0.405847384500151
ZNF449	SPAG7	0.0643747759046192	0.158863702754788	0.405220165389095	0.68537128131347
ZNF449	SPAG8	-0.776564852178717	0.520398901180612	-1.49224921577841	0.135836148242676
ZNF449	SPAG9	0.128103254531109	0.204836768800924	0.625391892681188	0.531805413401781
ZNF449	SPARC	0.805669589290108	0.380401103924117	2.11794755845615	0.0343373954327857
ZNF449	SPARCL1	0.233583249260475	0.469288498401479	0.497739130739665	0.618738121025189
ZNF449	SPAST	0.131072007494355	0.222170527444256	0.589961274351489	0.555302107116394
ZNF449	SPATA12	-0.0259247966686889	0.449522413370372	-0.0576718666246545	0.95401739422047
ZNF449	SPATA13	-0.0395629390335481	0.499729778182343	-0.0791686642678161	0.936908628888677
ZNF449	SPATA17	0.285601150302707	0.57897639819338	0.493286343266993	0.621879753159377
ZNF449	SPATA18	-0.215026832644613	0.594106896612222	-0.361932901083561	0.717451222811715
ZNF449	SPATA2	0.000683688584662699	0.160177858963542	0.00426830892288498	0.996594938633828
ZNF449	SPATA20	0.191262894277542	0.28834463181752	0.663313525457216	0.507227841882463
ZNF449	SPATA24	-0.267259095235216	0.242526591413642	-1.10197852399365	0.270641101528237
ZNF449	SPATA2L	-0.187636452597506	0.24022954896964	-0.78107149350399	0.434879033927841
ZNF449	SPATA5	0.379319661212198	0.221198753230002	1.71483634366502	0.0865739660400077
ZNF449	SPATA5L1	0.0856869228135303	0.17372908148207	0.493221526773419	0.621925535119702
ZNF449	SPATA6	0.197577013905038	0.460880208243959	0.428694941485649	0.668204467437271
ZNF449	SPATA7	0.151060115585566	0.240134146056885	0.629065537184295	0.529398312941575
ZNF449	SPATS2	0.0610638212266153	0.19780324397078	0.308709907890267	0.757583452748676
ZNF449	SPATS2L	0.252566724446558	0.246431877996249	1.0248946950378	0.305571875226382
ZNF449	SPC24	0.147505210024928	0.432445411760191	0.341095560303286	0.733077606196658
ZNF449	SPC25	0.28721450526524	0.340405228202907	0.843742931862486	0.398942513190922
ZNF449	SPCS1	0.0368876533029836	0.151680804107814	0.243192627570486	0.80788817115445
ZNF449	SPCS2	0.118915513503872	0.16953031456334	0.701441000744693	0.483132532375117
ZNF449	SPCS3	0.114582443951878	0.184860439561193	0.619832151345442	0.535458878295484
ZNF449	SPDEF	0.571219714172072	0.865759488961181	0.659790301412087	0.509485864289294
ZNF449	SPDYA	-0.0847745134504903	0.377516295081951	-0.224558554305815	0.822352137070683
ZNF449	SPDYE1	-0.0347321991432546	0.368119392128466	-0.0943503653595455	0.924842966896347
ZNF449	SPDYE3	-0.269857260594016	0.212774625465725	-1.26827745556289	0.20488824237749
ZNF449	SPDYE6	-0.466987681406355	0.352501067767127	-1.32478373573285	0.185437038291564
ZNF449	SPDYE8P	-0.259013455646332	0.280383469474104	-0.92378290393562	0.355742310995292
ZNF449	SPEF1	0.781640984064072	0.653758051681073	1.19561201893294	0.232029824459973
ZNF449	SPEF2	0.570859709758865	0.531589077772309	1.07387403847935	0.283045322843162
ZNF449	SPEG	0.276096384780295	0.668474134248262	0.413024783809746	0.679645253570708
ZNF449	SPEN	0.00137872579244105	0.221338974289483	0.00622902404272398	0.995030786970978
ZNF449	SPERT	-0.211292356848715	0.778910380977646	-0.271266582149685	0.786221919695728
ZNF449	SPESP1	1.29078835783612	0.8913718095384	1.44809196793486	0.147792404503521
ZNF449	SPG11	-0.221519607048877	0.1982798111267	-1.11720707110885	0.264077939827848
ZNF449	SPG21	0.214222484592274	0.128242270533255	1.67045143306881	0.0950308074762341
ZNF449	SPG7	-0.11079828065743	0.164140921884994	-0.675019241911295	0.499763635019756
ZNF449	SPHAR	0.0802832999372372	0.279190477384809	0.287557443539102	0.773723742723663
ZNF449	SPHK1	0.740678473220899	0.492770382674452	1.50309048445841	0.133018242215516
ZNF449	SPHK2	-0.017671193340141	0.224049083127419	-0.0788719734688277	0.937144577657073
ZNF449	SPI1	0.0228803550745761	0.419290397980633	0.0545692321712384	0.956488643232715
ZNF449	SPIB	-0.473236738512633	0.80259441861294	-0.589633727244815	0.555521674126231
ZNF449	SPIN1	0.105246651611038	0.197557531321176	0.532739252749289	0.594290013679757
ZNF449	SPIN2B	-0.546345052517002	0.268304169381271	-2.03628983394822	0.0418899715463317
ZNF449	SPIN3	-0.796487671406985	0.421973503146006	-1.88753005927814	0.0592746666951974
ZNF449	SPIN4	0.097342364457571	0.382737894451588	0.25433166108898	0.79927288251089
ZNF449	SPINK1	-0.302343739689092	1.18742136941243	-0.254622114337306	0.799048558479902
ZNF449	SPINK5	-1.08490433044735	0.941676661197248	-1.15209856541204	0.249457209264533
ZNF449	SPINT1	-0.286594885249672	0.390691977489117	-0.733557128793758	0.463328991464093
ZNF449	SPINT2	-0.576410360232802	0.321424894645907	-1.79329718959011	0.0731191808411251
ZNF449	SPIRE1	0.325848626706123	0.364907336959432	0.892962661209383	0.37201498299566
ZNF449	SPIRE2	0.12425705556988	0.474873099384159	0.261663707064104	0.793615288263193
ZNF449	SPN	-0.283992231081315	0.494222599418083	-0.57462412972555	0.565628435191982
ZNF449	SPNS1	0.247975503965096	0.170555225248549	1.45393085203765	0.146166754209184
ZNF449	SPNS2	0.578246580226037	0.460406450449513	1.25594804256429	0.209322993357503
ZNF449	SPNS3	-0.0712074914486417	0.593000582468689	-0.120079968812512	0.904435272463584
ZNF449	SPOCD1	0.882982644143402	0.597802129153337	1.47704834272498	0.139864646576
ZNF449	SPOCK1	0.172995296010448	0.697806041022531	0.247913153283897	0.804234250573604
ZNF449	SPOCK2	-0.438492763124759	0.495061002644293	-0.885734810018599	0.375897042112713
ZNF449	SPOCK3	-0.0123186097216115	0.942866966943068	-0.0130650559978259	0.989577561750606
ZNF449	SPON1	0.659554274194408	0.722941898467623	0.912319891256028	0.361741398934035
ZNF449	SPON2	0.642039860448921	0.49562453695257	1.29541580890367	0.195368606637523
ZNF449	SPOP	-0.00766842997135616	0.147631897491565	-0.0519429073367717	0.958580839701549
ZNF449	SPOPL	0.230494001355497	0.231632709862479	0.99508399091105	0.319849835515539
ZNF449	SPP1	0.156228100749678	0.734773260315186	0.212620830380603	0.831650519103007
ZNF449	SPPL2A	0.121451864410476	0.196392228735084	0.618414818105174	0.536392269409985
ZNF449	SPPL2B	0.0415999884573894	0.237570105233591	0.175106158312664	0.861018957696548
ZNF449	SPPL3	0.127912971802042	0.126826569197945	1.00856604898301	0.31333930407598
ZNF449	SPR	0.175656698305427	0.249415663639611	0.704272922326321	0.481368009435785
ZNF449	SPRED1	0.224177268420626	0.281653766688599	0.795932080214214	0.426192687546293
ZNF449	SPRED2	0.144756027148844	0.254332005512194	0.56916166275386	0.569328422875848
ZNF449	SPRN	0.119818320502328	0.304879550901482	0.393002154942973	0.694371620932618
ZNF449	SPRR1A	-1.12394890981992	1.16524060367984	-0.964563804479933	0.334912928761441
ZNF449	SPRR1B	-1.36392376005674	1.21402088521991	-1.12347635585337	0.26140820724482
ZNF449	SPRR2A	-1.31986492665952	1.16088655045285	-1.13694566117994	0.255735721901368
ZNF449	SPRR2D	-0.488908487329261	1.1662826234146	-0.41920241073116	0.675125962256812
ZNF449	SPRR3	-1.86377289077992	1.25947458496906	-1.47980190551101	0.139128157776374
ZNF449	SPRY1	0.575275168797867	0.351631884747238	1.63601537218785	0.102038219961441
ZNF449	SPRY2	-0.0693155568667267	0.369446665798588	-0.187619928080541	0.851199018391472
ZNF449	SPRY4	0.505347580701635	0.366600383714905	1.37846986296291	0.168256040070017
ZNF449	SPRYD3	-0.033953402675498	0.166575631775891	-0.203831750860045	0.83851158286143
ZNF449	SPRYD4	-0.15061579775754	0.199632132567551	-0.754466707440373	0.450682974684572
ZNF449	SPSB1	0.471871865143433	0.293793403430729	1.60613499021155	0.10844676740215
ZNF449	SPSB2	-0.0776043673603952	0.287664152544112	-0.269774202569418	0.787369673512188
ZNF449	SPSB3	-0.0328894639150385	0.21771927956567	-0.151063626430558	0.879945068573029
ZNF449	SPSB4	0.536041291062056	0.76898325553136	0.697077975633756	0.485857926780088
ZNF449	SPTAN1	0.133999618858396	0.177997434406775	0.752817698215631	0.451673127670644
ZNF449	SPTB	0.387654186015272	0.469829958139742	0.825094652435874	0.409444084441582
ZNF449	SPTBN1	0.295666147794784	0.255282041919103	1.15819407261118	0.246962238871117
ZNF449	SPTBN2	0.558229946262059	0.505078852944887	1.10523325814825	0.269229064603263
ZNF449	SPTBN4	0.347444366652411	0.544496394883308	0.638102235234951	0.523500845933786
ZNF449	SPTBN5	-0.101402086677961	0.553855339749818	-0.183084064376387	0.854755865355072
ZNF449	SPTLC1	0.130622529845774	0.153975364348331	0.848333955231131	0.396382242240182
ZNF449	SPTLC2	-0.0761899562889139	0.226971506020219	-0.335680709992411	0.737156821152565
ZNF449	SPTLC3	0.769509202985506	0.569131680505773	1.35207585404781	0.176547157097943
ZNF449	SPTY2D1	0.061000124721479	0.187257758116105	0.325754859692688	0.744653550517479
ZNF449	SQLE	0.0726826834296484	0.344877920793168	0.210749018848435	0.83311066380441
ZNF449	SQSTM1	0.203185838074568	0.234776518470437	0.865443611645316	0.386928507578314
ZNF449	SRA1	-0.0359115790954459	0.1589379781552	-0.225947124232189	0.82127216269044
ZNF449	SRBD1	0.27394628486478	0.192030551545408	1.42657656638559	0.153902208328041
ZNF449	SRC	0.0737807471673918	0.249418138903891	0.295811473422235	0.767413455433784
ZNF449	SRCAP	-0.0331423233605512	0.147535332570882	-0.224639906814379	0.82228885501678
ZNF449	SRCIN1	-0.659722001587842	0.580746376061301	-1.13598987231253	0.256135399868939
ZNF449	SRD5A1	-0.0583264783309088	0.280836808111607	-0.207688154281148	0.835499593380277
ZNF449	SRD5A3	-0.136601148416238	0.300091544827111	-0.455198257901389	0.649029997779222
ZNF449	SREBF1	-0.0341094902079429	0.293328186526402	-0.116284393299765	0.90744213077524
ZNF449	SREBF2	-0.155380583258074	0.2152806409068	-0.721758271452482	0.470551342660382
ZNF449	SRF	-0.109720610594953	0.164125560302249	-0.668516289558401	0.503903054594312
ZNF449	SRFBP1	0.0296103728002893	0.247513067641543	0.119631553527396	0.904790436864257
ZNF449	SRGAP1	0.127189068320356	0.329824045560446	0.385627033663457	0.699825520452013
ZNF449	SRGAP2	0.458297944996682	0.217634686631079	2.10581296617281	0.0353801501458531
ZNF449	SRGAP3	-0.384711254202665	0.414906596016739	-0.927223760470524	0.353953889445923
ZNF449	SRGN	0.317033602794036	0.431496506193406	0.734730405098425	0.462614197852611
ZNF449	SRI	-0.244619445185834	0.206998916252529	-1.18174263718081	0.237488058880198
ZNF449	SRL	0.836042185370206	0.553396632084579	1.51074678973187	0.131055627997499
ZNF449	SRM	-0.126365798489522	0.208977311593095	-0.604686688359605	0.545475189175677
ZNF449	SRMS	0.464413041763358	0.789816427194823	0.588001244052121	0.556616620706696
ZNF449	SRP14	0.00970718967461543	0.139747058794302	0.0694625687178412	0.944630334746069
ZNF449	SRP19	0.0774570153090036	0.151894264169938	0.509940357078561	0.610165428988939
ZNF449	SRP54	-0.0242350730546529	0.158576681417757	-0.152828731424941	0.878553116408106
ZNF449	SRP68	0.0346067609087289	0.111786363727187	0.309579449182067	0.756922157982846
ZNF449	SRP72	0.0371762951378219	0.159757987760271	0.232703826951099	0.816021942677568
ZNF449	SRP9	0.12217348535653	0.184433285690882	0.662426442704588	0.507795874184408
ZNF449	SRPK1	0.103141321723145	0.206104780449003	0.500431486831359	0.616841921301916
ZNF449	SRPK2	0.230809224747258	0.20751114349112	1.11227388015977	0.266191894638818
ZNF449	SRPK3	0.13824085651249	0.657821114717321	0.210149618824405	0.833578360089325
ZNF449	SRPRB	-0.104541120487121	0.169735877805154	-0.615904674008451	0.538047344415116
ZNF449	SRPX	0.131454374333901	0.564525851347647	0.23285802416327	0.815902220929807
ZNF449	SRPX2	-0.196929001770867	0.536732116933496	-0.366903704022741	0.713740641070653
ZNF449	SRR	0.152329216099736	0.233430436551184	0.652567927089211	0.514131075955429
ZNF449	SRRD	0.0660739539272699	0.143864984762258	0.459277523550707	0.64609891635646
ZNF449	SRRM1	0.184359738475679	0.159674715035105	1.1545956943474	0.248432977978806
ZNF449	SRRM2	-0.0451834739628595	0.214129851283213	-0.211009691979371	0.832907285759021
ZNF449	SRRM3	-0.148180644035097	0.590028016047884	-0.251141708537228	0.801737646815912
ZNF449	SRRM5	-0.0201549459321	0.286201838014251	-0.0704221400950486	0.943866701659153
ZNF449	SRRT	0.0696694372473166	0.151768308831095	0.459051285369812	0.646261332230194
ZNF449	SRXN1	0.0700128985500593	0.36533885030546	0.191638251698448	0.84805053295547
ZNF449	SS18	-0.0438817966803574	0.138103764587649	-0.31774511586545	0.750720838169206
ZNF449	SS18L1	0.0290213731216871	0.231623299803773	0.125295568909835	0.900305714424839
ZNF449	SS18L2	-0.262941410179201	0.180419853155006	-1.45738623317301	0.145211185932073
ZNF449	SSB	0.0481180679722429	0.191964932548798	0.250660718774827	0.802109462776297
ZNF449	SSBP1	0.0627221390742513	0.161471917142853	0.38843992307815	0.69774354261325
ZNF449	SSBP2	0.345993539206118	0.369340645694308	0.936787064298594	0.349013192296902
ZNF449	SSBP3	-0.128879722544976	0.217134337750805	-0.593548325336203	0.552900354214404
ZNF449	SSBP4	0.242676449111096	0.241883586814002	1.00327786728954	0.315882503667002
ZNF449	SSC5D	0.659005003549685	0.559241985260926	1.17838971486058	0.238821105546746
ZNF449	SSH1	0.333863230367887	0.206021163066339	1.62052881072408	0.105320961007268
ZNF449	SSH2	0.22240511445203	0.230804099461345	0.963609896752631	0.335390982894458
ZNF449	SSH3	-0.185627968523005	0.265172517032188	-0.700027177026314	0.484014776217401
ZNF449	SSNA1	-0.0683229674354916	0.195601463126079	-0.349296811708676	0.726913664678187
ZNF449	SSPN	0.359916767908226	0.434813500725328	0.827749753188058	0.40793892361701
ZNF449	SSPO	-0.600147298691978	0.670008391171031	-0.895731018596722	0.370534719176591
ZNF449	SSR1	0.106003949076337	0.15973556917896	0.663621443997705	0.507030748248932
ZNF449	SSR2	-0.0562872469976876	0.163006319791743	-0.345307145573253	0.729910058704384
ZNF449	SSR3	0.0395053785613435	0.17680447435686	0.223441056596828	0.823221527117619
ZNF449	SSR4	-0.478849515028668	0.232483777533931	-2.05971152098464	0.0395918255350227
ZNF449	SSRP1	0.168487874535809	0.154364018473421	1.09149707426682	0.275222872473031
ZNF449	SSSCA1	0.164353320224666	0.20141566037035	0.815990772129951	0.414630067938051
ZNF449	SSTR1	-0.364489083117407	0.791186097290594	-0.460686915967805	0.645087497222871
ZNF449	SSTR2	-0.445689921645096	0.55502346347259	-0.803010955350551	0.422090806156922
ZNF449	SSU72	-0.0247762382535207	0.138847058149925	-0.178442659021034	0.858398534204355
ZNF449	SSX2IP	0.0957628556625294	0.282421819092738	0.339077398375811	0.734597090410195
ZNF449	ST13	0.0311071231719498	0.143817844527749	0.216295295441921	0.82878587313777
ZNF449	ST14	-0.515729031304915	0.36015047154493	-1.43198210762463	0.152349395043206
ZNF449	ST20	-0.0436621543350907	0.301334070033948	-0.144896175630495	0.884811575213694
ZNF449	ST3GAL1	0.0269584807080111	0.371027302086444	0.0726590214693423	0.942086778724569
ZNF449	ST3GAL2	0.303830988552717	0.248476150380965	1.22277726891245	0.221598646808502
ZNF449	ST3GAL3	-0.0116582710921549	0.25098989064978	-0.0464491659882124	0.962958198989346
ZNF449	ST3GAL4	-0.345208682720138	0.370246116306498	-0.932376242494779	0.351286486606679
ZNF449	ST3GAL5	0.144276369448792	0.397940351962884	0.362557777157138	0.716984399211482
ZNF449	ST3GAL6	1.00195923351258	0.425309128303887	2.35583759395983	0.0186042291744995
ZNF449	ST5	0.222863876326285	0.269319008194773	0.827508900393352	0.408075325377793
ZNF449	ST6GAL1	-0.529397590047584	0.452535557852257	-1.16984749786319	0.242241156346247
ZNF449	ST6GAL2	0.174124037802098	0.788624885035712	0.220794500790085	0.825281357258187
ZNF449	ST6GALNAC1	-1.23797155580725	0.764834817515618	-1.61861297035157	0.105732834714845
ZNF449	ST6GALNAC2	-0.0868589425778193	0.553652472186839	-0.156883508954165	0.875356970646986
ZNF449	ST6GALNAC3	0.342916427263065	0.453770750158321	0.755704124039333	0.449940772526456
ZNF449	ST6GALNAC4	0.119874542708591	0.320663260090346	0.373833106651558	0.708579318712251
ZNF449	ST6GALNAC5	0.100631865223584	0.688333305607004	0.14619642025725	0.883785232155126
ZNF449	ST6GALNAC6	0.0786752346887344	0.228363624298106	0.344517367556016	0.730503704041077
ZNF449	ST7	0.108553496444876	0.172244890335012	0.630227673132956	0.528637997180026
ZNF449	ST7L	-0.046764080120634	0.220487703121331	-0.212093824093675	0.832061562501485
ZNF449	ST8SIA1	0.549570692712768	0.534493025991734	1.02820928616058	0.304010888353223
ZNF449	ST8SIA2	0.220408895139936	0.891759903549283	0.247161701555194	0.804815627209541
ZNF449	ST8SIA4	0.158369072395664	0.398581117559732	0.397332099837696	0.691176970263046
ZNF449	STAB1	-0.0880080631886684	0.378120002061975	-0.23275167330144	0.815984793370185
ZNF449	STAC	0.133729819771868	0.706807832411253	0.189202515364966	0.849958724153868
ZNF449	STAC2	-0.68008321177676	0.869440770481533	-0.782207638365176	0.434211341182426
ZNF449	STAC3	0.351321991248397	0.401037818034003	0.876032073410616	0.381147552481027
ZNF449	STAG1	0.0181962395140999	0.276308048670797	0.0658549021703654	0.947501788995553
ZNF449	STAG2	-0.056163870914571	0.23140657623167	-0.242706459899148	0.808264728833843
ZNF449	STAG3	0.207824513199794	0.615730579822562	0.33752507997846	0.73576654711353
ZNF449	STAG3L1	-0.297470046423762	0.412997165175408	-0.72027140016184	0.471465884355822
ZNF449	STAG3L2	-0.505088772061346	0.330713683549184	-1.5272690462662	0.126896970004504
ZNF449	STAG3L3	-0.410863310559097	0.27918733039978	-1.47164024230886	0.14131987430732
ZNF449	STAG3L4	-0.0735360966363526	0.243051870785626	-0.302553098639641	0.762270822731572
ZNF449	STAM	0.316723107013066	0.180650002155628	1.75324164535693	0.0797570585457436
ZNF449	STAM2	0.054061076275782	0.193150019525577	0.279891642820275	0.779597769673959
ZNF449	STAMBP	0.0679681932803007	0.140089700921259	0.485176232323487	0.62761950831422
ZNF449	STAMBPL1	-0.880680156482941	0.348463583757064	-2.52732336328412	0.0115917166124365
ZNF449	STAP1	-0.0321894032660798	0.757485923968611	-0.0424950513897783	0.966109498235553
ZNF449	STAP2	0.0641767790720611	0.351682799503072	0.182484839073002	0.855225977052034
ZNF449	STAR	0.122904680592725	0.54981005682302	0.223540255525532	0.82314434360655
ZNF449	STARD10	-0.449332346645376	0.314789776888458	-1.42740450813494	0.153663593220836
ZNF449	STARD13	0.0699842943498886	0.342967744261486	0.204055032931992	0.838337126498818
ZNF449	STARD3	0.0251213345910109	0.198557996374365	0.126518876347073	0.89933752248538
ZNF449	STARD3NL	0.206373300722241	0.230589178007481	0.894982594176842	0.370934546427523
ZNF449	STARD4	0.0494098853624469	0.409079917285711	0.120782965075105	0.903878507403198
ZNF449	STARD5	-0.0386670192246116	0.323381342260844	-0.119570965208692	0.904838426910351
ZNF449	STARD7	0.180012351386696	0.14450424625586	1.24572361055719	0.213053061557365
ZNF449	STARD8	0.504745843719657	0.347026615223939	1.45448741271312	0.146012515553673
ZNF449	STAT1	0.0369266636807186	0.372837470933679	0.0990422544929429	0.921117453720515
ZNF449	STAT2	0.0545959920786702	0.225568984914073	0.242036785772954	0.808783492905607
ZNF449	STAT3	0.0119033758337435	0.186945009991657	0.0636731402152681	0.949238655005586
ZNF449	STAT4	-0.0706376775029672	0.516545603145103	-0.136750128300142	0.891245961844039
ZNF449	STAT5A	0.0764043889007794	0.2933465185865	0.260457800109361	0.794545058950503
ZNF449	STAT5B	0.128319654679878	0.183782727549833	0.69821389850188	0.485147563898982
ZNF449	STAT6	0.0273119156963262	0.201017857981373	0.135868106299576	0.891943090001973
ZNF449	STAU1	0.0426490918357907	0.127717695810619	0.33393251863102	0.738475391726594
ZNF449	STAU2	0.238023368599784	0.214097691925524	1.11175121253798	0.266416547578717
ZNF449	STBD1	0.0610778619973141	0.344508377076836	0.177289918217843	0.859303699644087
ZNF449	STC1	0.706189301772858	0.543311865249	1.29978626814861	0.193866381732797
ZNF449	STC2	-0.0403415537261656	0.55818672929641	-0.0722725059712829	0.942394314961643
ZNF449	STEAP1	0.251973175971016	0.495401376456679	0.508624295259804	0.61108756311463
ZNF449	STEAP2	0.147083231670318	0.520212993107223	0.282736559100135	0.777416322648329
ZNF449	STEAP3	-0.175025362565135	0.405482239562932	-0.431647420004866	0.666057372987393
ZNF449	STEAP4	-0.0633704677227385	0.637435309547046	-0.0994147433843425	0.920821758516325
ZNF449	STIL	-0.0459665366873344	0.304104841827637	-0.151153583780779	0.879874119679062
ZNF449	STIM1	-0.334194090373313	0.191976364772407	-1.74080851447265	0.0819144328174327
ZNF449	STIM2	0.138662502489513	0.22261056771255	0.622892722094684	0.533446124329255
ZNF449	STIP1	-0.00182135938938204	0.16015144670332	-0.0113727314168825	0.99092752388803
ZNF449	STK10	0.370683978753325	0.235903908954101	1.57133461839094	0.116307861240231
ZNF449	STK11	-0.0282576309773621	0.190793783810066	-0.148105616509458	0.882278569711761
ZNF449	STK11IP	0.276060033620828	0.180471501010236	1.529659985513	0.126303780500454
ZNF449	STK16	-0.0813180887012634	0.141057232774563	-0.576490032462393	0.564367225220951
ZNF449	STK17A	0.141253997793977	0.270495989971658	0.522203666711575	0.601602722299164
ZNF449	STK17B	0.28261072355762	0.318523192586639	0.887253205214403	0.375079445773104
ZNF449	STK19	0.0953830144058736	0.162097791190298	0.588428834874726	0.556329723274632
ZNF449	STK24	0.0357307151913132	0.153995802405053	0.232023955414909	0.816549859530162
ZNF449	STK25	0.0464600939072711	0.13935937391528	0.333383342662799	0.738889766025342
ZNF449	STK3	0.252978068183058	0.193455436615068	1.30768135860884	0.191174209469206
ZNF449	STK31	-0.18179111638363	0.716903559282263	-0.253578203134648	0.799854873468901
ZNF449	STK32A	0.778326393147824	0.798079304872095	0.975249437488626	0.329587842273551
ZNF449	STK32B	0.467890526371098	0.603868482132953	0.774821902806451	0.438562402644151
ZNF449	STK32C	0.202414444678055	0.355050110029776	0.57010106168135	0.568691300737973
ZNF449	STK33	-1.14363615666267	0.777200724876147	-1.47148107311006	0.141362879804054
ZNF449	STK35	0.0938759157069341	0.178628887005614	0.525536027686181	0.599285351505247
ZNF449	STK36	-0.240270924715107	0.263822265144989	-0.910730277382243	0.36257829505912
ZNF449	STK38	-0.0333786718150673	0.190065369503147	-0.175616799116657	0.860617810209398
ZNF449	STK38L	0.162779940579122	0.268710970064189	0.605780778284705	0.544748516203321
ZNF449	STK39	0.0778733296345649	0.314473067267648	0.247631157450717	0.804452409970699
ZNF449	STK4	0.106042793587224	0.198211037836411	0.534999436684972	0.592726543666862
ZNF449	STK40	-0.0978927311758456	0.191107162079578	-0.512239992005547	0.608555614260801
ZNF449	STMN1	0.24489961560253	0.307833524042763	0.795558626579313	0.426409731101973
ZNF449	STMN2	1.17421300561024	0.888467346954378	1.32161638763133	0.186489828598246
ZNF449	STMN3	0.984837805873568	0.481256038728477	2.04639054187372	0.0408853837845385
ZNF449	STOM	0.282792749193205	0.31366246759707	0.901583002134895	0.367417684633044
ZNF449	STOML1	0.204460624597963	0.214771663670349	0.951990691433986	0.341249269997095
ZNF449	STOML2	-0.0457302933307899	0.156293291655289	-0.292592809623909	0.7698723458306
ZNF449	STON1	0.407982203694213	0.443584643547593	0.919739241718	0.357851324949387
ZNF449	STON2	-0.425830788820518	0.424078271032185	-1.0041325337987	0.315470559735042
ZNF449	STOX1	0.317337251063433	0.583602992614674	0.543755352661387	0.58668758317011
ZNF449	STOX2	-0.734501194465046	0.592530487916732	-1.23960067784439	0.215309692228208
ZNF449	STRA6	0.0768754003960662	0.71952464396756	0.106841928265534	0.914928130355457
ZNF449	STRADA	0.184840899458255	0.147330500418732	1.2546003640313	0.209811925266039
ZNF449	STRADB	-0.135743817959023	0.260978571533048	-0.5201339602774	0.603044059355836
ZNF449	STRAP	0.0736362935707437	0.157116527795295	0.468673121816206	0.639368826096443
ZNF449	STRBP	0.0164500814164534	0.23792685644908	0.0691392374192699	0.944887655384955
ZNF449	STRC	-0.393720082491914	0.628774474671176	-0.626170587948587	0.531294721750198
ZNF449	STRN	0.331749739617967	0.374030126507939	0.88695994281339	0.375237270323369
ZNF449	STRN3	0.279434075899997	0.195290357355827	1.43086468622133	0.152669406499736
ZNF449	STRN4	0.165122770334619	0.147490359409105	1.11954958273988	0.263078203036304
ZNF449	STS	-0.0156602636492057	0.366147075446044	-0.0427704184995283	0.965890021973848
ZNF449	STT3A	-0.18431445306533	0.156905949162094	-1.1746811006823	0.240301712825644
ZNF449	STT3B	-0.0315706318316333	0.294854688262589	-0.107071832629357	0.914745769369153
ZNF449	STUB1	0.216668467567657	0.184576012183133	1.17387121438447	0.24062590698637
ZNF449	STX10	-0.204628346585896	0.172572876437893	-1.18575033811608	0.235901600812419
ZNF449	STX11	0.389064920180869	0.413573828426895	0.940738734993821	0.346984501402981
ZNF449	STX12	0.0932866042012355	0.159329897193981	0.585493406097292	0.558300737916233
ZNF449	STX16	-0.00404692124211728	0.210741095180195	-0.0192032846685975	0.984681394580302
ZNF449	STX17	0.0146713653475116	0.175260738523678	0.0837116485477405	0.933296442668395
ZNF449	STX18	-0.378150596675712	0.203478078127017	-1.85843408860811	0.0632957526853702
ZNF449	STX19	-0.500634847031972	0.590155425955125	-0.848310165447906	0.396395483419427
ZNF449	STX1A	-0.172594513752364	0.337465813711188	-0.511442957300779	0.609113348532169
ZNF449	STX1B	0.205272815713037	0.474107301492403	0.432966999383632	0.665098635362605
ZNF449	STX2	0.620450460840966	0.284119680159663	2.18376446324415	0.0291281774283096
ZNF449	STX3	0.0666983796194659	0.25521547601333	0.261341438463482	0.793863733057727
ZNF449	STX4	0.181889049028606	0.152367076440363	1.19375558866091	0.2327552027472
ZNF449	STX5	-0.15405846133308	0.123599459674227	-1.24643312955522	0.212792674673285
ZNF449	STX6	-0.182781101468938	0.150166717159405	-1.21718783580327	0.223716972416508
ZNF449	STX7	0.30889777280164	0.187954388298555	1.64347199125233	0.100486954519991
ZNF449	STX8	0.0355805848463842	0.180819061148119	0.196774524878426	0.844029635781155
ZNF449	STXBP1	0.527001700962886	0.399164772208382	1.32026104920844	0.186941675686056
ZNF449	STXBP2	-0.406886228848198	0.232576927501147	-1.74946944746354	0.0804066628539091
ZNF449	STXBP3	0.0282580993610105	0.206668260258124	0.136731684515642	0.891260538491219
ZNF449	STXBP4	0.0689660663186165	0.271369315599526	0.254140989250211	0.799420151975508
ZNF449	STXBP5	0.171927316062211	0.288322751084903	0.596301594013242	0.551060335706013
ZNF449	STXBP6	-0.0523659833262283	0.72210933857852	-0.0725180807511939	0.942198919097506
ZNF449	STYK1	0.0119410796039709	0.540100288561341	0.022109004303216	0.982363833107224
ZNF449	STYX	0.169604055817709	0.172871513866131	0.981098921532252	0.326696186415941
ZNF449	STYXL1	0.0832474528904797	0.195387240632135	0.426063916052807	0.670120088539947
ZNF449	SUB1	0.175324741324679	0.195652843701181	0.896101165758937	0.370337076241744
ZNF449	SUCLA2	0.0193080040542686	0.200654958274263	0.0962249037867168	0.923354319627297
ZNF449	SUCLG1	-0.223224144710742	0.158890934498908	-1.40488911727231	0.160253468188978
ZNF449	SUCLG2	-0.0226484519373545	0.207661348397754	-0.109064359410658	0.913165478986194
ZNF449	SUCNR1	0.47609072899593	0.701745562499097	0.678437819115589	0.497594825334107
ZNF449	SUDS3	0.150776395781494	0.166050903107425	0.908013102969701	0.364011634213768
ZNF449	SUFU	-0.174927432602267	0.175633855384808	-0.995977866676141	0.319415458063656
ZNF449	SUGT1	0.230603523829229	0.162276921454669	1.42104941209183	0.155502378017021
ZNF449	SULF1	0.204965496795892	0.571642286871655	0.358555518902524	0.719976174468178
ZNF449	SULF2	0.269816537886291	0.476702773443654	0.566005806798989	0.571471291585982
ZNF449	SULT1A1	0.289392474851554	0.426754547704946	0.678123938943089	0.497793747478254
ZNF449	SULT1A2	0.252360386304953	0.531981514747715	0.474378111473727	0.635296734291189
ZNF449	SULT1A3	0.260185282337339	0.294971344749712	0.882069689034067	0.377875099529643
ZNF449	SULT1C2	0.735360717194269	0.825879964763548	0.890396605522214	0.373390346853801
ZNF449	SULT1C4	-0.824845676938852	0.66907623203508	-1.23281270122237	0.217831517857568
ZNF449	SULT1E1	-0.228431377492124	0.945733623514547	-0.241538813691772	0.809169302288475
ZNF449	SULT2B1	0.601844483344015	0.730684469363415	0.823672198573417	0.410251823536673
ZNF449	SULT4A1	-0.673339759179332	1.07748484062239	-0.624918081251511	0.532116274903363
ZNF449	SUMF1	0.0269170597185956	0.202090064713629	0.133193384626494	0.894057632148915
ZNF449	SUMF2	-0.0367732701929146	0.191882746722224	-0.191644485088328	0.848045650765784
ZNF449	SUMO1	0.289778552212244	0.15353933064129	1.8873245767187	0.0593023024182608
ZNF449	SUMO1P3	0.164144550785824	0.172993272838892	0.948849328601878	0.342844307188768
ZNF449	SUMO2	0.123236781663823	0.141303789443037	0.872140670463069	0.383265935337848
ZNF449	SUMO3	-0.0199853127942506	0.148258541855793	-0.134800413818245	0.892787079270513
ZNF449	SUN1	0.237727237578901	0.190811590715814	1.2458741981401	0.212997778073935
ZNF449	SUN2	-0.0604246988793869	0.217514729284549	-0.27779589491772	0.781205876676313
ZNF449	SUOX	-0.0666249510141035	0.224262928656007	-0.297084103081068	0.766441877708258
ZNF449	SUPT16H	0.138918635586377	0.160847395165487	0.863667300570528	0.387903533587532
ZNF449	SUPT3H	0.0453867448229297	0.248186553532679	0.18287350453478	0.85492105051173
ZNF449	SUPT4H1	0.135726351567112	0.143111620723562	0.948395042141857	0.343075366748521
ZNF449	SUPT5H	0.0284294700584742	0.13676058182484	0.20787766240192	0.83535164258591
ZNF449	SUPT6H	-0.00380524544048477	0.142539631650757	-0.0266960521534682	0.978705578589001
ZNF449	SUPT7L	0.0558707966639274	0.124585064836004	0.448455011340822	0.653887167148389
ZNF449	SUPV3L1	0.247173485643334	0.146661396184153	1.68533432842119	0.0921242112012783
ZNF449	SURF1	0.200884054438724	0.182368718103079	1.10152693141803	0.270837421561287
ZNF449	SURF2	0.0663836495190218	0.225867918153084	0.29390473008225	0.76886982619067
ZNF449	SURF4	0.145888861427496	0.133952913404236	1.08910555000205	0.276275664988722
ZNF449	SURF6	0.0290322873204814	0.17635736030131	0.164621920348996	0.869262917643331
ZNF449	SUSD1	-0.299872586219967	0.304729545418408	-0.984061410285072	0.325238010968117
ZNF449	SUSD2	0.599562993192	0.583915880519145	1.02679686097755	0.304675412142002
ZNF449	SUSD3	-0.831164837438309	0.547246630439659	-1.51881216111016	0.129012542380157
ZNF449	SUSD4	-1.67563826244631	0.751132747677945	-2.23081508245564	0.025835166210445
ZNF449	SUSD5	0.0553662993842351	0.643267498978151	0.0860704131208029	0.931421495452754
ZNF449	SUV39H1	-0.0453881436151117	0.214492212177959	-0.211607419934922	0.832440978697676
ZNF449	SUV39H2	0.141750175417233	0.217768629043211	0.65092100749326	0.515193403337333
ZNF449	SUZ12	0.291198236427186	0.224893152010348	1.29482927258624	0.195570860745449
ZNF449	SV2A	0.808246522548647	0.574952851405785	1.4057613951691	0.159994247759274
ZNF449	SV2B	-0.442171946184676	0.750804225904676	-0.58893108340178	0.55599282553888
ZNF449	SVEP1	0.352607589228991	0.54082081528305	0.651985979948732	0.514506324230906
ZNF449	SVIL	0.260060727065807	0.315786830976371	0.823532527501967	0.410331186697454
ZNF449	SVIP	0.394860335032308	0.361724849805633	1.09160411634556	0.275175814773231
ZNF449	SVOPL	-1.04494780306063	0.797591496567568	-1.31012906676859	0.19034517591307
ZNF449	SWAP70	0.172417924809278	0.231383372608402	0.74516125711886	0.456286561446893
ZNF449	SYAP1	0.101899202968081	0.171632764579867	0.593704839617984	0.55279567441143
ZNF449	SYBU	-0.496547019819632	0.656019032767397	-0.75690947216114	0.449218472201682
ZNF449	SYCE1L	-0.856873344046572	0.653763179613136	-1.3106785006669	0.190159448550906
ZNF449	SYCE2	0.187990231661732	0.498570611081474	0.377058389490614	0.706181530368376
ZNF449	SYCP2	-0.141017952504036	0.708515801347311	-0.19903289698815	0.842262964616898
ZNF449	SYDE1	0.58125330824784	0.328907918263592	1.76722199731906	0.0773866674982224
ZNF449	SYDE2	-0.0662311378765923	0.473947610261556	-0.139743584401748	0.888880639380772
ZNF449	SYF2	0.126183948825998	0.150589627821852	0.837932536597235	0.402197036656062
ZNF449	SYK	-0.341520544746397	0.349271713638632	-0.977807624867515	0.32832118259348
ZNF449	SYMPK	0.158333668129378	0.150568767747199	1.051570458458	0.29315963302451
ZNF449	SYN1	0.503848519482862	0.539431453121356	0.934036227526968	0.350429846789634
ZNF449	SYN2	-0.302210374630082	0.836603700117529	-0.361234805186286	0.717972871380949
ZNF449	SYN3	0.027818098771316	0.709659003390432	0.0391992472982286	0.96873655266202
ZNF449	SYNC	0.052931888515682	0.667011221178588	0.0793568186486473	0.9367589985584
ZNF449	SYNCRIP	0.0809085289273452	0.152970557115743	0.528915697588308	0.596939224983324
ZNF449	SYNE1	0.608424309741709	0.396923894683666	1.5328487850967	0.125516009070004
ZNF449	SYNE2	0.281475414091058	0.302636079398296	0.930078841394885	0.352474255801243
ZNF449	SYNGAP1	-0.13541603785809	0.278239774261034	-0.48668828249928	0.626547661866824
ZNF449	SYNGR1	0.673675458554662	0.482287708250654	1.39683314965294	0.162662551051959
ZNF449	SYNGR2	-0.235870797012159	0.226914736223148	-1.03946883722969	0.298747925004284
ZNF449	SYNGR3	-0.257668725420386	0.583083453236072	-0.441907112936137	0.658617713249545
ZNF449	SYNJ1	-0.0199422611246441	0.237261074911895	-0.0840519715762455	0.933025901790654
ZNF449	SYNJ2	0.164985207579125	0.309301175222569	0.533412805368115	0.593823889916116
ZNF449	SYNJ2BP	0.214011306842984	0.183107451665556	1.16877442668949	0.242673208196548
ZNF449	SYNM	-0.357180663637295	0.510198691356086	-0.700081497049561	0.483980863688971
ZNF449	SYNPO	0.18058647789078	0.317288412027895	0.569155604317828	0.569332532954404
ZNF449	SYNPO2	-0.0161705631672694	0.593354350335984	-0.0272527928009846	0.978261596713844
ZNF449	SYNRG	0.0488616415840764	0.18014835694656	0.271230015151184	0.786250036963336
ZNF449	SYP	-0.197499820575035	0.470044712265444	-0.420172412158745	0.674417408787402
ZNF449	SYPL1	0.0948329044607061	0.199731585750038	0.474801740068235	0.634994795746885
ZNF449	SYPL2	0.546397039717151	0.528220612864292	1.03441067313579	0.301104644279728
ZNF449	SYS1	-0.0375199676085042	0.133776423881858	-0.280467712619072	0.779155905474635
ZNF449	SYS1-DBNDD2	0.401768075025465	0.720246383726013	0.557820329408693	0.577047167916024
ZNF449	SYT1	0.726183420297475	0.808021689223463	0.898717732435329	0.368941810140448
ZNF449	SYT11	0.593474840098204	0.387937637648661	1.52982021464927	0.126264105229058
ZNF449	SYT12	-0.0906724927506747	0.724968704724467	-0.125070906040194	0.900483541003731
ZNF449	SYT13	-0.305411847564888	1.15290234405732	-0.264906953428574	0.791116160867749
ZNF449	SYT14	0.16268286465067	0.88046726873775	0.184768781790031	0.85343442689458
ZNF449	SYT15	0.20445937013078	0.457664562407575	0.446745033207745	0.655121212984442
ZNF449	SYT17	0.215997195703872	0.538835326530006	0.400859381464188	0.688578586476255
ZNF449	SYT2	-0.500872235225007	0.625986190401513	-0.800133042717353	0.42375562237775
ZNF449	SYT5	-0.394765611507683	0.892425832142292	-0.442351170584157	0.658296467301831
ZNF449	SYT7	-0.119769113042957	0.607970758842983	-0.196998147198539	0.843854666129788
ZNF449	SYT8	0.695912571717547	0.915732162959029	0.759952090651514	0.44739812621288
ZNF449	SYTL1	-0.0593903962582505	0.451299731646654	-0.131598563202228	0.895318802367448
ZNF449	SYTL2	0.470622650959217	0.445393493488318	1.05664464757512	0.29083750172156
ZNF449	SYTL3	-0.304467249488059	0.380271888492815	-0.800656737196108	0.423452389486814
ZNF449	SYTL4	-0.000779445065882556	0.379899492164165	-0.00205171389264647	0.998363232802844
ZNF449	SYTL5	0.459545001795577	0.908228385151052	0.505979563410306	0.612942532544301
ZNF449	SYVN1	-0.0703446938725213	0.161559771998265	-0.435409712470234	0.663325334143286
ZNF449	TAB1	-0.0547715854092717	0.148787654508959	-0.368119153366811	0.71283436439853
ZNF449	TAB2	0.085466993509116	0.1901051812017	0.449577402198398	0.653077681768063
ZNF449	TAB3	-0.0302256564659204	0.232768465565788	-0.129852883604535	0.89669957339124
ZNF449	TACC1	0.704133358566853	0.322144697249732	2.18576734175139	0.0289809606544962
ZNF449	TACC2	-0.243927392650508	0.345171730614093	-0.706684154628011	0.479868382683813
ZNF449	TACC3	0.449616665214643	0.271147936260596	1.65819689212948	0.0974789015678516
ZNF449	TACO1	0.349184139401524	0.150291603057288	2.32337756932716	0.0202869503954283
ZNF449	TACR1	-2.21472231830536	0.744121147668474	-2.97629267121982	0.0029625099374048
ZNF449	TACR2	-0.268235446626369	0.487640784636057	-0.550067703681845	0.582351733331396
ZNF449	TACSTD2	0.534262329112639	0.626176895642017	0.853213098137168	0.393672206862475
ZNF449	TADA1	0.0597718250697888	0.202134795158968	0.295702800810624	0.767496437550112
ZNF449	TADA2A	-0.143960270161833	0.200576074318731	-0.717734010154517	0.473028840175367
ZNF449	TADA2B	0.0635271331466663	0.126194490947727	0.503406548650216	0.614749585884463
ZNF449	TADA3	-0.124335943908839	0.137283754527353	-0.905685777147547	0.365242139539682
ZNF449	TAF1	-0.040970492664236	0.24763540270797	-0.165446831172809	0.868613746256636
ZNF449	TAF10	-0.22634184239158	0.183509888114981	-1.23340406730433	0.217610975781629
ZNF449	TAF11	0.167159076564318	0.152328357873093	1.09736019542455	0.272653428351286
ZNF449	TAF12	-0.0392489747094934	0.158464585872594	-0.247682941228582	0.804412347534374
ZNF449	TAF13	0.258596340228654	0.317211289597592	0.815217959476487	0.415072080072504
ZNF449	TAF15	-0.164812219571846	0.183816334469437	-0.896613568361902	0.370063583102251
ZNF449	TAF1A	0.541345185095089	0.30140124109283	1.79609474444187	0.0726730052175328
ZNF449	TAF1B	0.114987698133898	0.226328532543213	0.508056570869797	0.611485545278269
ZNF449	TAF1C	-0.023163707812424	0.221070667092923	-0.104779653117379	0.916564133883526
ZNF449	TAF1D	0.152807164883088	0.234958253251528	0.650358788288677	0.515556317718024
ZNF449	TAF1L	0.065575197693125	0.382512271627448	0.171432925312767	0.863905615293808
ZNF449	TAF2	0.131656733097273	0.248153854138841	0.530544784622253	0.595809828351112
ZNF449	TAF3	0.417265877113136	0.197137120733391	2.11662763238511	0.0344495308211148
ZNF449	TAF4	-0.00246391136732608	0.186250993366625	-0.0132289837642691	0.989446798597948
ZNF449	TAF4B	-0.413282967711085	0.368440525724354	-1.12170876669599	0.262159025528808
ZNF449	TAF5	0.138326053735987	0.203918451038369	0.678340057172956	0.49765677760467
ZNF449	TAF5L	-0.141964704203358	0.148808393019547	-0.954010061681873	0.34022644322069
ZNF449	TAF6	0.0131333817722211	0.159015621773281	0.0825917707063162	0.934186747410671
ZNF449	TAF6L	0.0225930095212126	0.179828592042273	0.12563635884944	0.900035979775632
ZNF449	TAF7	-0.0338018556537185	0.195916658164226	-0.172531810058664	0.863041850067378
ZNF449	TAF8	-0.018032065824338	0.151038991603033	-0.119386826096738	0.90498427967522
ZNF449	TAF9	0.0108843181465395	0.155298667000339	0.070086359121909	0.944133912484909
ZNF449	TAF9B	-0.120300556271961	0.244329993337387	-0.49236917100817	0.622527717416739
ZNF449	TAGAP	-0.293837590519527	0.507485018249336	-0.579007418845928	0.562667811445988
ZNF449	TAGLN	0.311722447928322	0.495238498272938	0.629439046066496	0.529153887820437
ZNF449	TAGLN2	-0.0809155628955429	0.21014640278798	-0.385043768639617	0.700257511202015
ZNF449	TAL1	0.272020333639804	0.413342039701438	0.658099848339373	0.510571137201245
ZNF449	TALDO1	-0.030163043261108	0.227615649515237	-0.132517440366458	0.894592130152494
ZNF449	TANC1	0.329446871913313	0.238260888011006	1.38271486631114	0.16695033246806
ZNF449	TANC2	0.489726139706187	0.380864998547772	1.28582605798248	0.198694722568944
ZNF449	TANK	0.0314443921244241	0.213159547113136	0.14751575779871	0.882744017709978
ZNF449	TAOK1	0.31631161970564	0.436231303784849	0.725100690760254	0.46849907790945
ZNF449	TAOK2	0.0897810938404537	0.160601097472534	0.559031633366068	0.57622042254238
ZNF449	TAOK3	0.0741281157208911	0.21313461325434	0.347799517821311	0.728037703290611
ZNF449	TAP1	-0.532994537072837	0.404429781319351	-1.31789141574608	0.187733615477232
ZNF449	TAP2	0.0832874561838245	0.329794236358215	0.252543698469489	0.800654133589152
ZNF449	TAPBP	0.0847202590946842	0.244171083006631	0.346970894552585	0.728660013854491
ZNF449	TAPBPL	-0.613349173138584	0.302028793100507	-2.03076391109002	0.0424483600016699
ZNF449	TAPT1	0.0470607193155021	0.204660934240651	0.229944808422333	0.818164822908269
ZNF449	TARBP1	-0.240238100860163	0.258434817531071	-0.929588757255122	0.352727960894788
ZNF449	TARBP2	-0.0346693718159265	0.174311853693426	-0.19889279519052	0.842372539920831
ZNF449	TARDBP	0.0932056754013074	0.109819308571793	0.848718468668698	0.396168262594315
ZNF449	TARS	0.138989154109516	0.184949977417428	0.751495923656266	0.452467679882555
ZNF449	TARS2	0.0791742299473641	0.17196764494557	0.460401896952325	0.645291981850605
ZNF449	TARSL2	0.323605586553445	0.226251403283196	1.43029206386133	0.152833594583418
ZNF449	TAS1R3	-0.814804747155537	0.601443585102975	-1.3547484208615	0.175694010437454
ZNF449	TAS2R20	-0.197030820919202	0.319709324424552	-0.616281121214839	0.537798968781982
ZNF449	TASP1	-0.214295257243904	0.18076677161579	-1.18547925223435	0.236008673592487
ZNF449	TATDN1	0.0453040836914991	0.207583815787797	0.218244777511033	0.827266961649476
ZNF449	TATDN2	0.0559680005697711	0.133365130987746	0.41965992276432	0.674791729121415
ZNF449	TATDN3	0.294795786773832	0.188072938546364	1.56745456870265	0.117211414645452
ZNF449	TAX1BP1	-0.0729755017197032	0.198170372517261	-0.368246276134677	0.712739601136778
ZNF449	TAX1BP3	-0.0574690637830176	0.201140593253186	-0.285715890828056	0.775133689113281
ZNF449	TAZ	0.0309272581329639	0.205632902143508	0.15040033871321	0.880468229888917
ZNF449	TBC1D1	0.360367109251952	0.261310954474388	1.37907386996772	0.168069788573548
ZNF449	TBC1D10A	0.227785000603225	0.194875338686444	1.1688754571954	0.242632507057331
ZNF449	TBC1D10B	0.127122312619696	0.129673199286889	0.980328343241154	0.327076170680261
ZNF449	TBC1D10C	-0.424054219868885	0.554001498540807	-0.765438759616729	0.444126181064732
ZNF449	TBC1D12	-0.207904170927524	0.213178812531618	-0.975257195865503	0.329583996010744
ZNF449	TBC1D13	0.145017560968431	0.163268102443377	0.888217348019492	0.374560864058005
ZNF449	TBC1D14	0.153386280770994	0.188706990960572	0.812827760064502	0.416440923700007
ZNF449	TBC1D15	0.190065504117616	0.178181203252095	1.06669783708165	0.28627346202614
ZNF449	TBC1D16	0.0811749099777979	0.309702312688793	0.262106244131819	0.793274159708729
ZNF449	TBC1D17	0.135008563201663	0.17368798710939	0.777305128860945	0.437096700409383
ZNF449	TBC1D19	0.670065241113461	0.247834244356462	2.70368303158985	0.00693209454435498
ZNF449	TBC1D2	-0.153667572088419	0.292693124776653	-0.525012578295713	0.599649097499961
ZNF449	TBC1D20	0.139668795415461	0.132372802013377	1.05511701264242	0.291535295734395
ZNF449	TBC1D22A	0.0934139845954898	0.137436890381135	0.679686395235206	0.49680395749012
ZNF449	TBC1D22B	0.0896260774707472	0.141005364953786	0.635621754534812	0.525116274389081
ZNF449	TBC1D23	-0.145680077550221	0.201636012033337	-0.722490373029869	0.470101403595961
ZNF449	TBC1D24	0.0044678655336135	0.242618614202975	0.0184151803368049	0.985309998737057
ZNF449	TBC1D25	-0.0531178901047269	0.148519937508449	-0.357648212057085	0.720655005329512
ZNF449	TBC1D2B	0.269136292576591	0.213456191583422	1.26085025025572	0.207551461625057
ZNF449	TBC1D3	-0.0490942409278006	0.289537940128732	-0.169560648618184	0.865377670546992
ZNF449	TBC1D3B	-0.0456527611206939	0.380980679068665	-0.119829596693185	0.904633575712152
ZNF449	TBC1D3C	0.501797817405023	0.770225946758549	0.651494304387966	0.514823475059822
ZNF449	TBC1D3G	-0.602249395940901	1.2217843371845	-0.49292610619705	0.622134218656156
ZNF449	TBC1D3H	-0.0305656632897316	0.486590902820482	-0.0628159365753868	0.949921127722744
ZNF449	TBC1D4	-0.00369346639875173	0.34555193945645	-0.0106885998225376	0.991473261163973
ZNF449	TBC1D5	0.134846842619388	0.200572489849547	0.67230976052867	0.501486142261452
ZNF449	TBC1D7	-0.0779643812635165	0.237716866016748	-0.327971601552342	0.742977174430171
ZNF449	TBC1D8	-0.0823198566516027	0.307641728054331	-0.267583520519897	0.789055312232958
ZNF449	TBC1D8B	-0.194838973392032	0.386169495205661	-0.504542631696652	0.613951414257097
ZNF449	TBC1D9	-0.238681594609414	0.348134283326716	-0.685602096778893	0.493065992269711
ZNF449	TBC1D9B	-0.0399957449038344	0.154889870655736	-0.25822053265659	0.796270795735975
ZNF449	TBCA	0.268686298531785	0.186957934971679	1.43714840759493	0.150876490314418
ZNF449	TBCB	0.024144065250937	0.17708334839918	0.136342945111426	0.891567778843181
ZNF449	TBCC	0.151666332792371	0.158693487025402	0.955718697945642	0.339362543210498
ZNF449	TBCCD1	0.0537491521636129	0.166727040905317	0.322378132975661	0.747209473022584
ZNF449	TBCD	-0.183655316555318	0.190548289427634	-0.963825585141585	0.335282851450923
ZNF449	TBCE	0.198680496054453	0.181570013748982	1.09423627807357	0.274020396684719
ZNF449	TBCEL	0.303584177250049	0.276643242120185	1.09738511927271	0.272642540948916
ZNF449	TBCK	-0.386497096956083	0.220959992513171	-1.74917229386241	0.0804580174760402
ZNF449	TBK1	0.240205109190764	0.183293192945069	1.31049661654784	0.190220916775837
ZNF449	TBKBP1	0.116808951838433	0.304347695215694	0.383801006791423	0.701178276835423
ZNF449	TBL1X	0.426310796259966	0.322691267500694	1.32111042099721	0.186658414805016
ZNF449	TBL1XR1	-0.0337358215216937	0.208914603137013	-0.16148139486242	0.871735187481705
ZNF449	TBL2	-0.23769758789598	0.144476497967719	-1.64523359328027	0.100123234652828
ZNF449	TBL3	0.0111681865524437	0.182894291252374	0.0610636148125197	0.95131637309639
ZNF449	TBP	0.125037638175182	0.135194116030422	0.924874852889647	0.355174142042587
ZNF449	TBPL1	0.243202796407496	0.189113725333254	1.28601346083647	0.198629329113188
ZNF449	TBRG1	0.218118468274328	0.170838194880321	1.27675470012504	0.201879000596668
ZNF449	TBRG4	0.17377858230974	0.166285811121286	1.04505959430891	0.296157436068733
ZNF449	TBX1	0.173124362205335	0.759755539218685	0.227868509367331	0.81977834533603
ZNF449	TBX15	-1.60151126865611	0.634840354444252	-2.52269922263857	0.0117446065051514
ZNF449	TBX18	-1.2507058711194	0.955959210130126	-1.30832556228958	0.190955761609158
ZNF449	TBX19	0.0908899625457039	0.285329259736217	0.318544136096418	0.750114889238046
ZNF449	TBX2	0.49798317568038	0.445664224083093	1.11739544879315	0.263997447191874
ZNF449	TBX21	0.269723195749438	0.611230907426604	0.441278725392051	0.659072417298835
ZNF449	TBX3	0.528691857826092	0.552232422830801	0.957371997674389	0.338527963701113
ZNF449	TBX4	0.318976186819273	0.793358037480563	0.402058303754297	0.687696231488661
ZNF449	TBX5	-0.448624124420916	0.674612701549142	-0.66500989885118	0.506142521474576
ZNF449	TBX6	0.129034743395338	0.410693547750404	0.314187413223638	0.753420739058685
ZNF449	TBXA2R	0.418028205608023	0.357642785626856	1.16884282979545	0.242645650802992
ZNF449	TBXAS1	-0.202489375889693	0.42309004103036	-0.478596412708194	0.632292881855235
ZNF449	TC2N	-0.321216778134124	0.494456764687297	-0.649635723635547	0.516023253546621
ZNF449	TCAM1P	-0.498889851532454	0.996083644868	-0.500851363339639	0.616546436412927
ZNF449	TCAP	-0.74521274936149	0.65196339381574	-1.14302851422377	0.253202248204796
ZNF449	TCEA1	0.339829571669684	0.182625543678493	1.86079978093286	0.0629605972828386
ZNF449	TCEA2	0.724353426935328	0.324339930251895	2.23331560308584	0.0256695584175514
ZNF449	TCEA3	-0.443266181717567	0.514375771624467	-0.861755561148755	0.388954569666067
ZNF449	TCEAL1	0.176821322391368	0.260257320569631	0.679409601252926	0.496979225298312
ZNF449	TCEAL2	-1.11133384776078	0.849379977419955	-1.3084059870784	0.190928502681552
ZNF449	TCEAL3	0.0732037567957024	0.301780287490137	0.242573023587881	0.808368088750568
ZNF449	TCEAL4	0.114039090121054	0.230329553951323	0.495112712045432	0.62059033309019
ZNF449	TCEAL5	-0.248886977540098	0.513135938353274	-0.485031273270026	0.627722306755119
ZNF449	TCEAL6	0.0649649672491129	0.355058961722487	0.182969518453922	0.854845726364146
ZNF449	TCEAL7	0.752372351709567	0.52424421920501	1.43515621946295	0.151443168249376
ZNF449	TCEAL8	0.113465096948714	0.262966336711332	0.431481452598509	0.666177994977915
ZNF449	TCEANC	-0.0996718022016543	0.235372728586765	-0.423463681625768	0.672015403210415
ZNF449	TCERG1	0.0633382776491666	0.19864631029978	0.318849504697982	0.749883349130263
ZNF449	TCF12	0.0974653393252123	0.261361770322627	0.372913525971684	0.709263498432683
ZNF449	TCF15	-0.621869088862731	0.684641425911816	-0.908313557033912	0.363852967248894
ZNF449	TCF19	0.048235258102952	0.279996130216768	0.172271159839278	0.863246716273209
ZNF449	TCF20	-0.123334688220018	0.192665373760634	-0.640149736367511	0.522169323434445
ZNF449	TCF21	0.293603035423075	0.63949985405871	0.459113529987014	0.646216645278359
ZNF449	TCF25	-0.0769498567182074	0.148348779085356	-0.518709066516366	0.604037253897452
ZNF449	TCF3	0.129208262047928	0.202120237053987	0.639264350424329	0.522744890055335
ZNF449	TCF4	0.209122328521547	0.379300659288714	0.551336580626315	0.58148197377578
ZNF449	TCF7	-0.226943275957783	0.425284891394281	-0.533626471454835	0.593676059933469
ZNF449	TCF7L1	0.196884496343659	0.41905744839598	0.469826982188889	0.638544343492013
ZNF449	TCF7L2	0.0869406764178902	0.249867093067838	0.347947684308658	0.727926446566577
ZNF449	TCFL5	-0.0475038408313629	0.207922150706638	-0.22846936062328	0.81931133616762
ZNF449	TCHH	0.182790256218339	0.722671227536672	0.252936950100263	0.800350282025959
ZNF449	TCHP	0.112320203932454	0.172933704973683	0.649498626942314	0.516111811682239
ZNF449	TCIRG1	0.324454510883403	0.290254791590026	1.11782654510553	0.263813306101002
ZNF449	TCL1A	-0.727087096100261	0.959669481501302	-0.757643240840388	0.448779086682973
ZNF449	TCN1	-0.183063276366327	1.21056230827267	-0.151221688561852	0.879820406434682
ZNF449	TCN2	0.168084186063997	0.356840674961362	0.471034267834508	0.637682164853489
ZNF449	TCOF1	0.165351287302028	0.190116751879774	0.869735494989902	0.384578855175891
ZNF449	TCP1	0.147521845648181	0.150230752817355	0.981968357886969	0.326267798484341
ZNF449	TCP10L	0.555097738321543	0.514059251444991	1.07983221148378	0.280383929367705
ZNF449	TCP11L1	0.378707302675329	0.220947590532718	1.71401417758049	0.0867248944521835
ZNF449	TCP11L2	0.110846696231197	0.341920955950506	0.324188074179467	0.745839138649888
ZNF449	TCTA	-0.362047712789054	0.214579543772603	-1.68724243897511	0.0917567870079669
ZNF449	TCTE3	0.243442461159496	0.341820091242582	0.712194711184284	0.476450776525463
ZNF449	TCTEX1D1	0.974848910047692	0.521517461215693	1.86925459365301	0.06177475746908
ZNF449	TCTEX1D2	0.206431282898437	0.34501789234477	0.598320514613063	0.549713002899039
ZNF449	TCTN1	-0.036998201533508	0.264061422029708	-0.140112104407836	0.888589516000511
ZNF449	TCTN2	0.130527380778676	0.244965657028153	0.532839510493809	0.594220620941339
ZNF449	TCTN3	-0.0414926154001816	0.141202904414524	-0.293851005205766	0.768910873111761
ZNF449	TDG	0.0245516228478958	0.194326798153758	0.126341930609435	0.899477557710141
ZNF449	TDO2	0.736303880271309	0.676881321318605	1.08778874092277	0.276856520232033
ZNF449	TDP1	0.0103965881779487	0.182645178275785	0.0569223248929701	0.954614364739556
ZNF449	TDP2	-0.162124252062494	0.207332278561752	-0.78195374684124	0.434360497390807
ZNF449	TDRD10	0.387164918790412	0.621646892390378	0.622805202647554	0.533503627415493
ZNF449	TDRD3	0.489563270380845	0.228401289406886	2.14343479256245	0.0322325463848325
ZNF449	TDRD5	-1.98424883299135	1.00708163399956	-1.97029591842623	0.0489811925967193
ZNF449	TDRD6	0.293161800505294	0.519723470422417	0.564072660153332	0.572785818099113
ZNF449	TDRD7	-0.02988342258894	0.232707825638042	-0.12841606210279	0.897836283734877
ZNF449	TDRD9	0.0328240451286363	0.857350582941663	0.0382854409639677	0.969465000447203
ZNF449	TDRKH	0.211425654769621	0.300290465405035	0.704070488833028	0.48149402572912
ZNF449	TEAD1	0.388715860129732	0.266435031488071	1.45895176756115	0.144779824922638
ZNF449	TEAD2	-0.0152141488427481	0.361060990398984	-0.0421373375892423	0.966394611239206
ZNF449	TEAD3	0.192753979610156	0.238452615986072	0.80835338632399	0.419010508643864
ZNF449	TEAD4	0.0759122142820468	0.29275688077985	0.259301212937611	0.795437077995233
ZNF449	TEC	-0.0107122940485872	0.343063346052482	-0.0312254112013132	0.975093771442785
ZNF449	TECPR1	-0.0100401721508608	0.27202028958251	-0.0369096443734777	0.970561775244507
ZNF449	TECPR2	-0.0528839645607755	0.187081539480567	-0.282678690305885	0.777460678301123
ZNF449	TECR	0.12642898316302	0.184544375526811	0.685087165632161	0.493390762386587
ZNF449	TECTA	0.215394602397691	0.467812165197731	0.460429673321235	0.64527205273449
ZNF449	TEF	-0.0880269430066218	0.270050593157274	-0.325964634913266	0.744494859292617
ZNF449	TEK	0.364137745419844	0.45215449886941	0.805339206687874	0.420746770735976
ZNF449	TEKT2	0.158463584936468	0.750161107329461	0.211239403627031	0.832728073243622
ZNF449	TELO2	-0.0258444951115348	0.222817383651595	-0.115989581638505	0.907675736978139
ZNF449	TEP1	-0.0463594378710166	0.218949247855194	-0.211735999667271	0.832340677164513
ZNF449	TERF1	0.0320317196786477	0.182569237795138	0.175449709192469	0.860749068193575
ZNF449	TERF2	0.30705825124201	0.141057038770247	2.17683749722086	0.029642304730455
ZNF449	TERF2IP	0.218263960716549	0.146204778059359	1.49286475868754	0.135674928081796
ZNF449	TERT	-0.418029162330416	0.734735672566659	-0.56895177128138	0.569470822745005
ZNF449	TES	0.244409798792464	0.266754736391747	0.916234148635817	0.359685801421871
ZNF449	TESC	0.410442939248554	0.750381938283643	0.546978702855461	0.584471645942826
ZNF449	TESK1	0.0924043242338355	0.185561524239678	0.497971358084356	0.618574465206864
ZNF449	TESK2	-0.0547839933499367	0.307357110438954	-0.178242153798546	0.858555963357357
ZNF449	TET1	0.0430408989197062	0.443214478581748	0.0971107691640257	0.922650911037237
ZNF449	TET2	-0.216946158564406	0.263605106020952	-0.822996799413903	0.410635679966789
ZNF449	TET3	0.126994241548372	0.27017598254647	0.470042674968449	0.638390271343217
ZNF449	TEX10	0.151662354534787	0.173207342839719	0.875611576554992	0.38137611315916
ZNF449	TEX2	0.38272582128251	0.20478649432562	1.86890167021444	0.0618238844254191
ZNF449	TEX261	-0.134585627194929	0.136894340224651	-0.983135073181747	0.325693510000337
ZNF449	TEX264	0.0315293440817915	0.175502964211561	0.179651347904211	0.857449636802099
ZNF449	TEX9	0.179060882221352	0.442230600927796	0.404903871070169	0.685603722104879
ZNF449	TF	-1.61491686304409	0.965136948015572	-1.67325151768828	0.0944784111379326
ZNF449	TFAM	0.195786208648861	0.22417604687288	0.873359180786528	0.382601833718149
ZNF449	TFAP2A	0.3522830788886	0.57124448412131	0.616694057764921	0.537526584180993
ZNF449	TFAP2C	0.720268518172641	0.618267010643198	1.16497970257758	0.244205431470226
ZNF449	TFAP2E	-0.586231143254923	0.466371137730853	-1.25700562454884	0.208939886071445
ZNF449	TFAP4	0.0670988551255199	0.218919740034433	0.306499793554323	0.759265065109253
ZNF449	TFB1M	0.131371733569326	0.193717141453735	0.678162668432215	0.49776920030124
ZNF449	TFB2M	-0.0861262588061842	0.213926823782785	-0.40259681924523	0.68730004576606
ZNF449	TFCP2	0.246878821340966	0.223476010999406	1.1047218009526	0.26945061985852
ZNF449	TFCP2L1	-0.445517157338249	0.636365034669308	-0.700096851753908	0.483971277828859
ZNF449	TFDP1	-0.0638506626376373	0.200111099253872	-0.31907606762298	0.749711576547375
ZNF449	TFDP2	0.270140825745387	0.222443964047029	1.21442191925816	0.22477056524358
ZNF449	TFE3	0.0972194079611561	0.150850234934316	0.644476344392093	0.519361404353798
ZNF449	TFEB	0.261609892688538	0.263493622487375	0.992850947278897	0.32093666837345
ZNF449	TFEC	-0.0106881834846652	0.53254534591515	-0.0200699969808171	0.983990102493341
ZNF449	TFF1	-0.882606472340158	1.17005070477399	-0.754331815483712	0.450763924770011
ZNF449	TFF3	-2.66616679959087	1.05826937863676	-2.51936496832724	0.0118559566186425
ZNF449	TFG	-0.0591789192984347	0.128531037307967	-0.46042512795286	0.645275313948716
ZNF449	TFIP11	0.00227493156281047	0.118967937004786	0.0191222241898584	0.984746049234397
ZNF449	TFPI	0.408322193020244	0.500664687152744	0.815560201264349	0.414876299646221
ZNF449	TFPI2	-0.651726501202778	0.931084597632482	-0.699964861259608	0.484053682156434
ZNF449	TFPT	0.0753279896568885	0.23687875677214	0.318002300769201	0.750525781336444
ZNF449	TFR2	0.919778726639593	0.605371386377621	1.51936273721707	0.128873980958474
ZNF449	TFRC	0.509038354224048	0.353497804089518	1.44000428951785	0.150066958095219
ZNF449	TG	0.01908207580028	0.687515411512316	0.0277551244390369	0.97786100996821
ZNF449	TGDS	0.0364397684393685	0.235328017863767	0.154846706185507	0.876962213033568
ZNF449	TGFA	0.0824706798648984	0.53077502364594	0.155377845962683	0.876543562733876
ZNF449	TGFB1	0.342941839645586	0.334425804110873	1.02546464845126	0.305303080946643
ZNF449	TGFB1I1	0.635291514635139	0.370212977981056	1.7160163268713	0.086357722749896
ZNF449	TGFB2	0.699641204246017	0.563931585702905	1.24064908223567	0.214922080496193
ZNF449	TGFB3	0.2170168890704	0.411768108603417	0.527036661014012	0.598243113554755
ZNF449	TGFBI	-0.238902766796018	0.519943924847024	-0.459477946331052	0.645955047403415
ZNF449	TGFBR1	0.199401566706797	0.251163789674664	0.793910487515276	0.427368365966978
ZNF449	TGFBR2	0.119423194549466	0.334460125451757	0.35706257775321	0.721093283603125
ZNF449	TGFBR3	0.950242517273492	0.485848713527889	1.95584034868283	0.0506623419590338
ZNF449	TGFBRAP1	0.360060127403447	0.384356222349224	0.936787559214532	0.349012937747977
ZNF449	TGIF1	0.0291816512463263	0.214742165153768	0.1358915759531	0.891924539089033
ZNF449	TGIF2	0.0399986246152564	0.277793126143783	0.143987092735166	0.885529271316393
ZNF449	TGM1	-0.66605390667194	0.703913137030438	-0.946216048022328	0.344185032771679
ZNF449	TGM2	0.318403306070113	0.482632396299561	0.659722199569227	0.509529562370892
ZNF449	TGM3	-2.0165169576993	1.03310357595137	-1.95190202090078	0.0511286589793305
ZNF449	TGM5	0.0219535028858139	0.823624077737496	0.0266547609270001	0.978738507213152
ZNF449	TGOLN2	-0.116772426416557	0.214912953360473	-0.543347548812912	0.58696821111093
ZNF449	TGS1	0.0463916875507964	0.186160396244786	0.249202776136096	0.80323675911861
ZNF449	THADA	-0.0826771771582488	0.181974983401262	-0.454332653933768	0.64965266391619
ZNF449	THAP1	0.120596581874074	0.168662921989986	0.715015371791281	0.474706601908633
ZNF449	THAP10	0.296494469935094	0.275661188675768	1.07557567809747	0.282283493463328
ZNF449	THAP11	-0.102620676394366	0.137110137229619	-0.748454333631847	0.454299055789663
ZNF449	THAP2	-0.0440547698420343	0.266387437909961	-0.165378556089889	0.868667472620867
ZNF449	THAP3	0.0553335290527387	0.214885381822129	0.257502528015335	0.796824847101992
ZNF449	THAP4	0.0924453962387154	0.143969414235606	0.64211830498545	0.520890777119511
ZNF449	THAP5	0.160114570609384	0.219456411764385	0.729596229711839	0.465746629654626
ZNF449	THAP6	-0.0229217128427604	0.186601596718102	-0.12283771010485	0.902251444842119
ZNF449	THAP7	0.186853287003658	0.220579336133773	0.847102408950667	0.3970680609861
ZNF449	THAP8	0.0280141663196446	0.205572707598206	0.136273762441261	0.891622459105047
ZNF449	THAP9	-0.0738722611786977	0.218391672069632	-0.338255852334626	0.73521593490977
ZNF449	THBD	0.661141637958047	0.489927404255329	1.34946857884579	0.177382435683297
ZNF449	THBS1	0.389204839981337	0.489232561722064	0.795541569455973	0.42641964589108
ZNF449	THBS2	0.823897103621973	0.613006836471814	1.34402596284888	0.179135544655946
ZNF449	THBS3	0.203216821999854	0.281478274290693	0.721962725229674	0.470425664374056
ZNF449	THBS4	-0.577964692841762	0.917417102459164	-0.629991190803518	0.528792668257337
ZNF449	THEM4	0.305528243426984	0.270709869073841	1.12861878465039	0.259232326117029
ZNF449	THEMIS	0.282955343838555	0.677042682235756	0.417928368864677	0.67605704502276
ZNF449	THG1L	0.0647273464236681	0.169440926837438	0.382005384600898	0.702509434193607
ZNF449	THNSL1	0.245736433322566	0.302787190918042	0.811581337299973	0.417155794144403
ZNF449	THNSL2	-0.68023757164808	0.746580254726905	-0.911137908270701	0.36236357089997
ZNF449	THOC1	0.0898130429408789	0.201628355485204	0.445438553147697	0.656064700980026
ZNF449	THOC2	0.0234708080683192	0.223492345571123	0.105018397871035	0.916374719356464
ZNF449	THOC3	-0.0225715857905446	0.216380337483068	-0.104314403300673	0.916933265865172
ZNF449	THOC5	0.075258172095256	0.164548133003093	0.45736266174373	0.647474123927852
ZNF449	THOC6	-0.0628828286130518	0.193118263180319	-0.325618238158743	0.744756908114033
ZNF449	THOC7	0.0265378196130067	0.170242399676563	0.155882551370427	0.876145780329709
ZNF449	THOP1	0.0268641658795585	0.207919671510595	0.129204541755875	0.897212468928293
ZNF449	THPO	0.380255866141081	0.674331836948128	0.563900212485936	0.572903151090009
ZNF449	THRA	0.130549809140783	0.270293591253183	0.48299261752935	0.629168794951804
ZNF449	THRAP3	0.104941585542147	0.135801578785253	0.772756741717228	0.439783496393652
ZNF449	THRB	-1.1974463111857	0.600414570704627	-1.99436584255511	0.0462859790053084
ZNF449	THSD1	0.566800136214677	0.395172106885653	1.43431210436795	0.151683765710591
ZNF449	THSD4	0.0526436328584559	0.526553876813491	0.0999776759351495	0.920374903026271
ZNF449	THSD7A	0.377141272225822	0.61499444673121	0.613243378424612	0.539804879496376
ZNF449	THSD7B	-0.717205063031985	0.79483177824382	-0.902335667324033	0.367017970867914
ZNF449	THTPA	0.0822008205866742	0.191894865233955	0.428363836033112	0.668445423111729
ZNF449	THUMPD1	0.212377050598233	0.185584000464049	1.14437155178889	0.252645246959082
ZNF449	THUMPD2	0.0296570911284971	0.196121116922207	0.151218245102391	0.879823122227492
ZNF449	THUMPD3	0.0337570055023533	0.150082911408685	0.22492237914036	0.822069135942917
ZNF449	THY1	0.681031240627022	0.402425825712727	1.69231494877563	0.0907857581812176
ZNF449	THYN1	-0.112704940939929	0.191582010644424	-0.588285614921902	0.556425810459956
ZNF449	TIA1	-0.0269700604668247	0.256372738096529	-0.105198628633712	0.91623173161421
ZNF449	TIAF1	0.301141489596284	0.269604589320943	1.11697464184409	0.264177278779939
ZNF449	TIAL1	0.0855947526884602	0.13476432460694	0.63514400371248	0.525427705622918
ZNF449	TIAM1	0.50257292219814	0.441565734953453	1.13816105375821	0.2552281134289
ZNF449	TIAM2	0.142153968919065	0.388265323006368	0.366125843581282	0.714320850234524
ZNF449	TICAM1	0.0198545002536334	0.207211069271083	0.0958177587880641	0.923677627383092
ZNF449	TICAM2	0.505705407432952	0.550811134201453	0.91811035767479	0.358703107144682
ZNF449	TIE1	0.431796257263452	0.36334794729983	1.18838226683895	0.234863836571932
ZNF449	TIFA	0.217864906340832	0.243975288875409	0.892979396991671	0.372006023221765
ZNF449	TIFAB	-0.537931816893321	0.679642251943265	-0.791492605639571	0.428776990946203
ZNF449	TIGD1	-0.0177767123161501	0.293633491846126	-0.0605404792361552	0.951732936761598
ZNF449	TIGD2	0.0830165023939103	0.247580061166485	0.335311745230105	0.737435047922854
ZNF449	TIGD3	0.100922294822221	0.405770927488457	0.248717411685666	0.803612138990759
ZNF449	TIGD4	-0.212173394843243	0.454488176270045	-0.466840296230666	0.640679375354306
ZNF449	TIGD5	0.0802254582823662	0.236804059201644	0.33878413466744	0.734817976858452
ZNF449	TIGD6	-0.0409032090797698	0.157407590197356	-0.259855379454611	0.795009643024186
ZNF449	TIGD7	0.361150369261601	0.307121340933225	1.17592078806443	0.239806067972575
ZNF449	TIGIT	-0.340323840512529	0.638454300003807	-0.5330433838577	0.594079522772611
ZNF449	TIMELESS	0.213754009911305	0.233077345218868	0.917094751146158	0.359234837235182
ZNF449	TIMM10	0.0865495435685187	0.202569013067254	0.427259541121344	0.669249299750814
ZNF449	TIMM13	0.0154189452927585	0.224650595645969	0.0686352299597614	0.945288777177148
ZNF449	TIMM17A	0.273164688019693	0.17041934024333	1.60289722768355	0.109159914333149
ZNF449	TIMM17B	-0.121673880917473	0.201133474889023	-0.604940977550396	0.545306252369805
ZNF449	TIMM22	0.2730712706117	0.132701259037853	2.05778959892014	0.0397762833783042
ZNF449	TIMM44	0.298446424013396	0.173517590968804	1.71997791317338	0.0856349160672534
ZNF449	TIMM50	0.290632488168638	0.186006922787698	1.56248210449864	0.118377413803721
ZNF449	TIMM8A	-0.0717812922783669	0.204509913214071	-0.350991749740903	0.725641961678521
ZNF449	TIMM8B	-0.207749416334451	0.199148947320197	-1.04318611335879	0.297023835867452
ZNF449	TIMM9	0.0968794214068091	0.164760042404661	0.588003134697352	0.556615351995657
ZNF449	TIMP1	0.215229691442518	0.397434909995033	0.541547020731539	0.588207977771888
ZNF449	TIMP2	0.868140808318121	0.384470092561637	2.25801908942746	0.0240822514750802
ZNF449	TIMP3	0.62288137719754	0.473491032076657	1.31550828843723	0.188532562011285
ZNF449	TIMP4	0.189853627546366	0.724115081906446	0.262187091928151	0.793211842669127
ZNF449	TINAGL1	-0.373262014988936	0.430568564863035	-0.866904937910809	0.386127501365164
ZNF449	TINF2	0.156439368952276	0.130341201034923	1.20022961051557	0.230232525789061
ZNF449	TIPARP	0.0489837347741086	0.309348222082654	0.158344969446829	0.874205482113949
ZNF449	TIPIN	0.258430060877239	0.230479888420522	1.12126946367538	0.262345859266658
ZNF449	TIPRL	0.0500869782372813	0.152494105825897	0.328451896327494	0.742614119499477
ZNF449	TIRAP	-0.121134939559006	0.206137887520076	-0.58764034606306	0.556858825910646
ZNF449	TJAP1	0.131724632217808	0.17221658058703	0.764877758975368	0.444460101907981
ZNF449	TJP1	0.198511565512174	0.219294956048666	0.905226317508738	0.365485372322045
ZNF449	TJP2	-0.191224196034891	0.257847824443817	-0.741616480369247	0.458431436899074
ZNF449	TJP3	0.284905463765857	0.700225243996873	0.406876881701125	0.684154268318266
ZNF449	TK1	-0.00119913006332847	0.309248493763162	-0.00387756153226997	0.996906657363413
ZNF449	TK2	0.343004362396663	0.189217665927371	1.81275020339972	0.0700626231614072
ZNF449	TKT	0.23801634471938	0.260639915999481	0.913199898053429	0.361278616638386
ZNF449	TLCD1	-0.310311875409134	0.312890036844434	-0.991760167689256	0.321468432904163
ZNF449	TLE1	-0.347839200608699	0.28362116574063	-1.22642187052709	0.220225159139064
ZNF449	TLE2	-0.346097166069612	0.523997874429133	-0.66049345418942	0.509034795650647
ZNF449	TLE3	0.0498192004931518	0.221143559158001	0.225279907236898	0.821791055305985
ZNF449	TLE4	-0.229334325677185	0.389809624285523	-0.588323918624452	0.556400111466663
ZNF449	TLE6	0.16111834215707	0.650566725241588	0.247658442871081	0.804431300585114
ZNF449	TLK1	0.173309220458092	0.184621683267207	0.938726250303211	0.348016721253877
ZNF449	TLK2	0.217804135696402	0.134732460207252	1.61656764347185	0.106173956267408
ZNF449	TLL1	-0.304070559648577	0.64978708645087	-0.467954143732538	0.63988279239481
ZNF449	TLL2	0.18562947319505	0.614750354959383	0.301959115106676	0.762723505927107
ZNF449	TLN1	0.233473822818679	0.205780741158771	1.13457567265025	0.256727565816153
ZNF449	TLN2	-0.424624777855343	0.355053533040754	-1.19594578941031	0.231899578124579
ZNF449	TLR1	0.135139913103962	0.428801803354702	0.315157054020538	0.752684588653952
ZNF449	TLR10	-1.29887719927019	0.67506714279212	-1.92407112853687	0.0545275287528314
ZNF449	TLR2	-0.0502261181212082	0.405178185812539	-0.123960568164561	0.901362475926765
ZNF449	TLR3	-0.365576939418018	0.499429539292467	-0.731989020785445	0.464285289076799
ZNF449	TLR4	-0.148507758184057	0.451270124982618	-0.329088388445339	0.742133083258451
ZNF449	TLR5	-0.702228576341521	0.405655496868347	-1.73109592194044	0.0836325056692226
ZNF449	TLR6	0.13709508960924	0.474293487791838	0.28905117430035	0.772580647349398
ZNF449	TLR7	-0.232860787783579	0.534572988556574	-0.435601485238409	0.663186195365226
ZNF449	TLR8	0.304538312184905	0.613177163225557	0.496656318025466	0.619501453195276
ZNF449	TLR9	-0.641902511186495	0.470947322856116	-1.36300278191115	0.173078457834564
ZNF449	TLX1	-1.39154589501863	0.982499188487317	-1.41633286960888	0.156877836212852
ZNF449	TM2D1	0.101084144721652	0.181880799395729	0.555771390149422	0.578446892607554
ZNF449	TM2D2	0.120280488024747	0.156022822055783	0.770915988058098	0.44087354632093
ZNF449	TM2D3	0.0465407844562041	0.149055923679125	0.312237067185555	0.754902119057328
ZNF449	TM4SF1	0.643388345520522	0.459053188012326	1.40155511893155	0.16124718298892
ZNF449	TM4SF18	0.711594503882241	0.427792566264475	1.66341016651119	0.096431346469206
ZNF449	TM4SF19	-0.131292015968015	0.724307719378772	-0.181265520793596	0.856182730471681
ZNF449	TM6SF1	-0.0269563123111661	0.351392325083507	-0.0767128658964309	0.938861812426811
ZNF449	TM6SF2	-0.318478908118071	0.639798473459423	-0.497780037510936	0.618709291732456
ZNF449	TM7SF2	0.0294745483078512	0.402925663285376	0.073151330365809	0.941695079072087
ZNF449	TM7SF3	0.0533394098181371	0.23767807272487	0.224418724060765	0.822460910175906
ZNF449	TM9SF1	-0.0592508716387329	0.127675111333612	-0.464075347339323	0.642658555605474
ZNF449	TM9SF2	-0.0917059580965623	0.23904162416786	-0.383640122994497	0.701297508236645
ZNF449	TM9SF3	-0.194444762772791	0.172470952968087	-1.1274058583579	0.259744408294324
ZNF449	TM9SF4	-0.105658341520908	0.153614838889161	-0.687813379781264	0.491672627181527
ZNF449	TMBIM1	0.200633420508513	0.237536010256305	0.844644230119157	0.398439102652691
ZNF449	TMBIM4	0.0357009247907811	0.206458797620884	0.172920336658833	0.862736492529732
ZNF449	TMBIM6	0.0989997187405232	0.142256031984098	0.69592633338451	0.486578694591848
ZNF449	TMC4	-0.544805151766103	0.491585966861045	-1.10826017928234	0.267920412106207
ZNF449	TMC5	-0.138928525608374	0.761617222993718	-0.182412531405582	0.85528270824512
ZNF449	TMC6	0.182977734883741	0.314179803476422	0.582398145453907	0.560382746514843
ZNF449	TMC7	0.481013237326686	0.464918511532443	1.03461838019999	0.301007625230554
ZNF449	TMC8	0.11738157170257	0.428069130062682	0.274211718292747	0.783958251242407
ZNF449	TMCC1	-0.0228150991338543	0.195402739533717	-0.116759361656327	0.907065786833461
ZNF449	TMCC2	0.88077097360192	0.438523668739076	2.00849130021756	0.0447632877247329
ZNF449	TMCC3	0.557092782179895	0.388265784240996	1.43482327001575	0.151538033793321
ZNF449	TMCO1	0.710284817344504	0.246271920008961	2.88414861636949	0.00397863360052937
ZNF449	TMCO3	-0.0560019875266535	0.263061982946045	-0.212885141742962	0.831444384371442
ZNF449	TMCO4	-0.177886545605223	0.25981847976783	-0.684657018100405	0.493662146850854
ZNF449	TMCO6	-0.00429016236015414	0.205479686576202	-0.0208787663230309	0.983345036718532
ZNF449	TMED1	-0.341415440621789	0.182929273140613	-1.86637947420997	0.0621759171788456
ZNF449	TMED10	-0.0353857956720747	0.146457955186149	-0.241610608499204	0.809113675599652
ZNF449	TMED10P1	0.262901344492818	0.212992136350322	1.23432418209284	0.21726815088789
ZNF449	TMED2	0.00845498259648309	0.176049544366127	0.0480261543812882	0.961701549907572
ZNF449	TMED3	-0.342208806555649	0.248314707424172	-1.37812540427212	0.168362326713639
ZNF449	TMED4	-0.187713416771235	0.176910604987429	-1.06106367554717	0.288825310870482
ZNF449	TMED5	-0.169842530118428	0.245263802266833	-0.692489183273971	0.48873330774717
ZNF449	TMED6	-0.297331083992574	0.576082098522413	-0.516126234012817	0.605839439001262
ZNF449	TMED7	0.195897283356878	0.220141031882943	0.889871741225617	0.373672053197914
ZNF449	TMED7-TICAM2	0.616427970690241	0.862777453308188	0.714469262411346	0.475044018149277
ZNF449	TMED8	0.415556367678948	0.176719866803628	2.35149774156811	0.0188218834179556
ZNF449	TMED9	-0.156121904834542	0.150814581958049	-1.03519104590277	0.300740243585279
ZNF449	TMEFF1	0.297253764864682	0.3910020132876	0.760235893327838	0.44722854629671
ZNF449	TMEM100	0.501117242190835	0.742994287729448	0.674456386094465	0.500121202270517
ZNF449	TMEM101	-0.711615852473589	0.326059413474113	-2.18247295758596	0.0292234476983992
ZNF449	TMEM102	-0.0615910695612187	0.226062814896666	-0.272451130847734	0.785311242108652
ZNF449	TMEM104	-0.132093724344857	0.174769192989617	-0.755818128385503	0.449872427652038
ZNF449	TMEM105	-1.01973657564434	0.746834886202849	-1.36541100915761	0.172320882569355
ZNF449	TMEM106A	-0.224938830114314	0.350129597633804	-0.64244448808231	0.520679083622952
ZNF449	TMEM106B	0.32044430171248	0.266178715515447	1.20386899114735	0.228822973430975
ZNF449	TMEM106C	-0.223577884519708	0.237858967128505	-0.939959872939829	0.347383754542213
ZNF449	TMEM107	-0.448095663343493	0.217995161736612	-2.05553031440622	0.0399940527325812
ZNF449	TMEM108	0.00501514769213969	0.660879811416685	0.00758859266920114	0.993946208079725
ZNF449	TMEM109	0.249132044173422	0.162332608397789	1.53470117083892	0.125060152619444
ZNF449	TMEM11	-0.160284095925206	0.151028872622343	-1.06128115202188	0.288726526663104
ZNF449	TMEM115	0.128346242892354	0.139103469263596	0.922667447273674	0.356323303728668
ZNF449	TMEM116	0.0195593322228051	0.308851332490949	0.063329279058164	0.949512419644069
ZNF449	TMEM117	0.185033943135859	0.295850283059334	0.625431016061425	0.531779749179517
ZNF449	TMEM119	0.577284587799217	0.532343458101241	1.0844213054825	0.278345710631145
ZNF449	TMEM120A	-0.166054159194103	0.189156923080333	-0.877864560757219	0.380152488702784
ZNF449	TMEM120B	-0.0265107233276132	0.196297303277816	-0.135053935458772	0.892586664511342
ZNF449	TMEM121	0.566605235740247	0.475042315272843	1.19274687227561	0.233150021344515
ZNF449	TMEM123	0.0315261739115584	0.263520603394104	0.119634569386629	0.904788048108869
ZNF449	TMEM125	-0.711980542036239	0.57243082009209	-1.24378443131643	0.213765896728149
ZNF449	TMEM126A	0.0587231216597792	0.162547137200384	0.361268261448289	0.717947868356265
ZNF449	TMEM126B	0.0383838066877079	0.192576552595959	0.199317134772063	0.84204066821701
ZNF449	TMEM127	0.116575173298599	0.128674165897081	0.905971859120819	0.365090742075651
ZNF449	TMEM128	0.10154625160871	0.165304274840936	0.614299005312613	0.539107393284168
ZNF449	TMEM129	-0.234996240653649	0.193773012509703	-1.21273978047837	0.225413058254435
ZNF449	TMEM130	0.16216170639491	0.736753189217922	0.220103161775312	0.82581962954237
ZNF449	TMEM131	-0.0715887485277929	0.189549075454127	-0.377679228222446	0.705720311082671
ZNF449	TMEM132A	-0.0832856832583778	0.370805015075791	-0.224607758450502	0.822313862275724
ZNF449	TMEM132B	-1.59895392529898	0.633323304318847	-2.52470407198846	0.0116781008369937
ZNF449	TMEM132E	-1.01354442514333	0.66948185898977	-1.51392365832398	0.13024789930652
ZNF449	TMEM134	0.315256499172917	0.221444312729303	1.42363782247274	0.154751439004791
ZNF449	TMEM135	0.12838928834128	0.235995494295005	0.544032794883734	0.586496698433432
ZNF449	TMEM136	0.078215557559505	0.335444242288757	0.233170070309853	0.815659955327802
ZNF449	TMEM138	0.0707044482813816	0.163199828468153	0.433238496296451	0.664901447765572
ZNF449	TMEM139	-0.398450709115735	0.710538081941951	-0.560773193221032	0.575032745599309
ZNF449	TMEM140	0.152721257106731	0.242139104386908	0.63071703140812	0.528318006028498
ZNF449	TMEM141	-0.344163867148347	0.26076705423828	-1.319813456319	0.187091073285918
ZNF449	TMEM143	0.00245850036705302	0.21532285934554	0.0114177397352305	0.990891620536605
ZNF449	TMEM144	0.154160498354285	0.355476077185285	0.433673341888297	0.664585668741607
ZNF449	TMEM145	0.668476607586178	0.723961747775382	0.923359016744046	0.355963024859151
ZNF449	TMEM147	0.138924766915025	0.200150517107452	0.694101463852037	0.487721992587306
ZNF449	TMEM14A	0.00311677709038959	0.246288373764088	0.012654990744204	0.989904666953396
ZNF449	TMEM14B	-0.122244244520815	0.17617106133298	-0.693895147113648	0.487851343215127
ZNF449	TMEM14C	0.0532609867244498	0.161353116272591	0.330089606912025	0.741376604953012
ZNF449	TMEM150A	-0.354209122643424	0.213884732827934	-1.65607483040119	0.0979079073097217
ZNF449	TMEM150B	-0.487185113725822	0.6450416975744	-0.755276931022943	0.450196924384181
ZNF449	TMEM150C	-0.63494519662524	0.589111432138811	-1.07780151934928	0.281289079974137
ZNF449	TMEM151A	0.894718078444414	0.807427056914653	1.10811010206088	0.267985192896749
ZNF449	TMEM151B	-0.0655452214220167	0.53354041645653	-0.122849590022309	0.90224203884413
ZNF449	TMEM154	-0.689050902105436	0.469337591873877	-1.46813490765641	0.142269303387143
ZNF449	TMEM156	-0.276998580457179	0.637747325521097	-0.434339070306326	0.664102341149577
ZNF449	TMEM158	0.526839627502829	0.53390918405285	0.98675887817408	0.323913974465318
ZNF449	TMEM159	-0.0531508129892006	0.278848148296461	-0.19060844877009	0.848857187423543
ZNF449	TMEM160	-0.132323551282405	0.327966724338192	-0.40346639296844	0.686660482030952
ZNF449	TMEM161A	0.140167617256029	0.193452192075486	0.724559467392002	0.468831055283847
ZNF449	TMEM161B	0.319519850908952	0.228195206164985	1.40020404582005	0.161651200846005
ZNF449	TMEM163	1.29019215163856	0.69312061941105	1.86142514810026	0.0628722452788339
ZNF449	TMEM164	-0.270680228598434	0.229918858141041	-1.17728589462804	0.239261113785629
ZNF449	TMEM165	-0.12866351245569	0.193366855431627	-0.665385555184688	0.505902346313862
ZNF449	TMEM167A	0.0629807736071929	0.183634158467369	0.342968727239188	0.731668225495668
ZNF449	TMEM167B	0.0760427876354035	0.158383458483038	0.480118241915694	0.631210672876022
ZNF449	TMEM168	0.0651289341069261	0.235386652350219	0.276689155721644	0.782055477090747
ZNF449	TMEM169	0.853420160259941	0.477508023073594	1.78723732172435	0.0740933497050924
ZNF449	TMEM17	0.16583422041661	0.277945599521431	0.596642726857861	0.5508325655702
ZNF449	TMEM170A	-0.129521410930853	0.191924782254758	-0.674855062536572	0.499867919753046
ZNF449	TMEM170B	0.183225683076055	0.379153933999978	0.483248798563344	0.628986948307399
ZNF449	TMEM171	-0.105748870443398	0.699697329475669	-0.151135163718065	0.879888647408087
ZNF449	TMEM173	0.269523454081416	0.317703162581729	0.848349924788934	0.396373353877953
ZNF449	TMEM175	-0.163780711725346	0.226581791033465	-0.722832629128418	0.469891139569869
ZNF449	TMEM176A	-0.687523579365614	0.469424370143194	-1.46460989904698	0.143228997527852
ZNF449	TMEM176B	-0.552805075124078	0.456260306809309	-1.21160019154399	0.225849069545661
ZNF449	TMEM177	-0.00799901142592313	0.199748410122605	-0.040045432256574	0.968062033049104
ZNF449	TMEM179B	-0.11144527401032	0.153328871111667	-0.726838156456238	0.467434226238639
ZNF449	TMEM18	-0.156410847326376	0.162727835362808	-0.961180654665826	0.336610391260249
ZNF449	TMEM181	0.0472767532423058	0.211009287623354	0.224050579833687	0.822747303680573
ZNF449	TMEM182	0.091185497066218	0.274061009162276	0.332719701153203	0.739390610248688
ZNF449	TMEM183A	-0.0227952371137504	0.142287293520005	-0.160205711626284	0.872739784630845
ZNF449	TMEM184A	-0.131977995180488	0.524381504446713	-0.251683162089671	0.801319144749966
ZNF449	TMEM184B	-0.0285600719303738	0.184922618390162	-0.154443367604259	0.877280152027306
ZNF449	TMEM184C	0.0783141000798092	0.189680678787811	0.412873364753278	0.679756170994483
ZNF449	TMEM185A	-0.231693640846823	0.168246365627398	-1.37710933595996	0.16867614000255
ZNF449	TMEM185B	-0.00348866374432474	0.182356755300943	-0.019130981676919	0.984739064169693
ZNF449	TMEM186	-0.0861934732667873	0.16103355855415	-0.535251621094889	0.592552213582
ZNF449	TMEM187	-0.591318377594682	0.23502613943815	-2.51596855995796	0.0119703448765706
ZNF449	TMEM189	0.240370388178051	0.18006066997669	1.33494109629365	0.182090530026938
ZNF449	TMEM19	0.226912313642058	0.223158631866928	1.01682068824194	0.309396510145806
ZNF449	TMEM191A	-0.100904123164881	0.408073645747952	-0.247269394179903	0.804732301876217
ZNF449	TMEM192	-0.208761268515921	0.238260659740219	-0.876188577432542	0.381062506362585
ZNF449	TMEM198	-0.0923128999971412	0.367684571373591	-0.251065470743795	0.801796577358951
ZNF449	TMEM199	0.133873135065138	0.121825863419172	1.09888927775964	0.271986035496435
ZNF449	TMEM200A	0.161194641965871	0.516533919851306	0.312069809495325	0.755029201286876
ZNF449	TMEM200B	0.135937521225132	0.550643049365591	0.246870493292795	0.805040955752103
ZNF449	TMEM200C	-0.155662054660366	0.683479662817862	-0.227749358362178	0.819870962572178
ZNF449	TMEM201	0.0489488045258007	0.201587725794359	0.242816393373739	0.808179576757162
ZNF449	TMEM203	0.228089727738996	0.119890941568557	1.90247674056816	0.0572929627325996
ZNF449	TMEM204	0.392785846600969	0.369862261878429	1.06197870690056	0.288409830547268
ZNF449	TMEM205	0.109946923560272	0.231221641713207	0.475504467253299	0.634494065488391
ZNF449	TMEM206	0.123517027477547	0.216013780556681	0.571801609875239	0.567538817837386
ZNF449	TMEM208	0.0968181246785471	0.181925992960463	0.532184121152979	0.59467431145904
ZNF449	TMEM209	0.0328567108862166	0.200400935571049	0.163954877718461	0.869787917688847
ZNF449	TMEM214	-0.140495985562588	0.144363492973126	-0.973209934652539	0.330599947656906
ZNF449	TMEM216	-0.345463398152668	0.228803066160853	-1.50987224056604	0.131278665950038
ZNF449	TMEM217	0.0164928698648146	0.36316099567087	0.0454147611153757	0.96378253170811
ZNF449	TMEM218	-0.322406945977732	0.169006609231798	-1.90765880365981	0.0566189058810959
ZNF449	TMEM219	-0.115818904118747	0.182310534329341	-0.635283663364849	0.525336655960341
ZNF449	TMEM220	0.216000389251287	0.399780865816997	0.540296966964305	0.589069423173779
ZNF449	TMEM222	-0.0774474009079453	0.158573413371916	-0.488400919555796	0.625334578351699
ZNF449	TMEM223	0.050059878555166	0.19256308547771	0.259966121912607	0.794924233479218
ZNF449	TMEM229B	-0.0130043900736058	0.410805903150156	-0.0316558013745301	0.974750594602192
ZNF449	TMEM231	0.0662969668122472	0.342139094740999	0.193771971199124	0.846379677927847
ZNF449	TMEM25	-0.123748853083242	0.421935205716982	-0.293288759521641	0.769340479367201
ZNF449	TMEM26	0.11892167378524	0.500460471605387	0.237624508892302	0.812203563159039
ZNF449	TMEM30A	0.17771444191397	0.206453039403647	0.860798380238478	0.389481459794062
ZNF449	TMEM30B	0.103045763767747	0.461703712709015	0.223185911075163	0.823420055542903
ZNF449	TMEM33	0.105101049558214	0.171259138837484	0.613696006365824	0.539505758476582
ZNF449	TMEM37	-0.598647308460411	0.44541814356984	-1.34401195169668	0.179140074340287
ZNF449	TMEM38A	-0.320418821805912	0.47083052763258	-0.680539606080845	0.496263906209687
ZNF449	TMEM38B	0.53569852082324	0.366763174991164	1.46061152632389	0.144323575658076
ZNF449	TMEM39A	-0.300620093304952	0.180640170562847	-1.66419292214055	0.0962748409212812
ZNF449	TMEM39B	-0.152007849123516	0.154493654434193	-0.983909984395275	0.3253124418197
ZNF449	TMEM40	0.753535267083286	0.845290544343759	0.89145119642654	0.372824722441503
ZNF449	TMEM41A	0.143883267183658	0.158889552513464	0.905555242038118	0.365311233071612
ZNF449	TMEM41B	0.00592026316194449	0.18372567269836	0.0322233854147557	0.974298031726263
ZNF449	TMEM42	-0.245632070117567	0.22446730942515	-1.09428883317851	0.273997360846773
ZNF449	TMEM43	0.128858447980752	0.167660395630755	0.768568197015006	0.442266098196374
ZNF449	TMEM44	-0.0105668915853038	0.27482662599715	-0.038449300707179	0.969334376491862
ZNF449	TMEM45A	0.302849284450373	0.5709802410764	0.530402389896099	0.595908507393871
ZNF449	TMEM45B	-0.338459862641253	0.732228037342399	-0.462232863780638	0.643978837567185
ZNF449	TMEM47	-0.401159418498257	0.51467459074725	-0.779442827973728	0.435837206688299
ZNF449	TMEM50A	0.0592371395367612	0.137626055067709	0.43042096576566	0.666948940803723
ZNF449	TMEM50B	-0.237474351974792	0.201693720318707	-1.17740082140161	0.239215274644466
ZNF449	TMEM51	0.282769093383228	0.273205941024311	1.03500345681746	0.300827812797303
ZNF449	TMEM52	-0.182452906370933	0.533724494225247	-0.341848478653357	0.732510997876792
ZNF449	TMEM53	-0.0037545524016927	0.206549670512247	-0.0181774795010872	0.985499594395458
ZNF449	TMEM54	-0.195161402081502	0.35358715305337	-0.551947095351749	0.581063709449474
ZNF449	TMEM56	0.243397152352316	0.53796367150282	0.452441615011619	0.651013821426254
ZNF449	TMEM59	-0.141063738536378	0.170383546276439	-0.827918784525764	0.407843212622713
ZNF449	TMEM59L	-0.19850230486705	0.789521096825008	-0.251421153488247	0.801521650184309
ZNF449	TMEM60	0.0210216565963507	0.170617031146566	0.123209602553056	0.901957003221879
ZNF449	TMEM61	0.93502782795764	0.699006362681427	1.33765281387543	0.181204740091172
ZNF449	TMEM62	0.00159450718621811	0.241520919713136	0.00660194234152456	0.994733295056159
ZNF449	TMEM63A	-0.689798056283029	0.277615816847171	-2.48472174286369	0.0130695254909404
ZNF449	TMEM63B	-0.0691110882218141	0.183948685949858	-0.375708518193236	0.70718471844865
ZNF449	TMEM63C	-1.23725024821313	0.794559199504951	-1.55715300884314	0.119637127794869
ZNF449	TMEM64	0.364274521521403	0.357428355439313	1.01915395345083	0.308288010141481
ZNF449	TMEM65	0.173706667181236	0.273720898667633	0.63461236619773	0.525774375100951
ZNF449	TMEM67	0.0554303195021485	0.302719347621135	0.183107951103019	0.854737126511305
ZNF449	TMEM68	0.124866372590603	0.198325753272643	0.629602411840818	0.52904699892749
ZNF449	TMEM69	0.162265426173777	0.161591340764385	1.00417154413227	0.315451765430197
ZNF449	TMEM70	0.0152455591222867	0.18626898447666	0.0818470083203625	0.934778880435018
ZNF449	TMEM71	-0.0804815939148192	0.540214598373342	-0.148980783113155	0.881588064866586
ZNF449	TMEM79	-0.0767687687798259	0.312357236660547	-0.245772339391176	0.805890821191091
ZNF449	TMEM80	-0.615101967300945	0.252265332598927	-2.43831350492732	0.0148669855676228
ZNF449	TMEM81	0.0334987239474066	0.222136850102819	0.150802192125715	0.880151265922746
ZNF449	TMEM86A	0.0824808830981818	0.32238504308974	0.255845873951485	0.798103602001342
ZNF449	TMEM86B	0.00660873531235889	0.30309455081816	0.0218042036536769	0.982606931200599
ZNF449	TMEM87A	-0.186921911599121	0.166094772099091	-1.12539310681979	0.260595712622158
ZNF449	TMEM87B	-0.0196265297143059	0.213871457906478	-0.0917678773335344	0.926894256217305
ZNF449	TMEM88	-0.51748058207448	0.370941418889788	-1.39504664543333	0.16320047876662
ZNF449	TMEM8A	0.174026743265837	0.228420160072815	0.761871207910729	0.446252113902627
ZNF449	TMEM8B	-0.117695208801627	0.28831826673905	-0.408212806398944	0.683173504208116
ZNF449	TMEM9	-0.170497548982326	0.202671026373332	-0.841252704114989	0.40033539420009
ZNF449	TMEM91	-0.149482797176525	0.373226096169639	-0.400515394584259	0.688831824348588
ZNF449	TMEM92	-0.189225393073913	0.669397478401892	-0.282680170122042	0.777459544032888
ZNF449	TMEM97	0.107912247267989	0.327063969512772	0.329942327272388	0.741487867542863
ZNF449	TMEM98	-0.278670300661513	0.425102339019921	-0.655536973294457	0.512218810400923
ZNF449	TMEM99	0.067423714513166	0.284385545200917	0.237085589091848	0.812621541148582
ZNF449	TMEM9B	-0.00601410466267454	0.152045666659647	-0.0395545943189362	0.96845329205403
ZNF449	TMF1	-0.113143863310692	0.230169622053913	-0.491567315882331	0.623094452300104
ZNF449	TMIE	-0.255782385385178	0.567089950649067	-0.45104376314978	0.652020735620733
ZNF449	TMIGD2	-0.844055052130291	0.627032026990707	-1.34611154741351	0.178462243645245
ZNF449	TMLHE	-0.19789659607251	0.261765261425393	-0.756007863667249	0.449758695626957
ZNF449	TMOD1	0.363629868621293	0.429117363854857	0.847390246236426	0.396907707142745
ZNF449	TMOD2	-0.0188252292157875	0.382427641047621	-0.049225597721487	0.960745817392494
ZNF449	TMOD3	0.318420475472928	0.21163785833659	1.50455347628074	0.132641469738241
ZNF449	TMPO	0.0429328204839328	0.253189717986475	0.169567788239435	0.865372056213294
ZNF449	TMPPE	-0.176591794510214	0.279031165947252	-0.632874804184406	0.526908218165685
ZNF449	TMPRSS13	-2.13920947273129	0.67209748513925	-3.18288569743431	0.00148692263300137
ZNF449	TMPRSS2	-0.685508407649598	0.825021245232173	-0.830897884886208	0.406158549312273
ZNF449	TMPRSS3	-0.283318914135293	0.838314739574144	-0.33796246297568	0.735436977503288
ZNF449	TMPRSS4	-0.257787967602019	0.807152404227459	-0.319379544992811	0.749481509422105
ZNF449	TMPRSS5	0.291764404949033	0.575229778771915	0.507213666114321	0.612076644289843
ZNF449	TMPRSS6	0.0340865300726365	0.726995982938171	0.0468868203849971	0.962609437533066
ZNF449	TMSB10	-0.0263856617090767	0.285595226053301	-0.0923883150068914	0.926401393076584
ZNF449	TMSB15A	0.710804549570533	0.70807564727927	1.00385396998435	0.31560478693921
ZNF449	TMSB15B	0.118906263481538	0.584921569569948	0.203285824403708	0.838938163510302
ZNF449	TMTC1	0.323166854761159	0.548567422800361	0.589110547453651	0.555872469000974
ZNF449	TMTC2	-0.296726637833892	0.4128518663181	-0.71872422542294	0.472418558053813
ZNF449	TMTC3	0.561966370527797	0.25008226700949	2.24712602475917	0.0247713631860124
ZNF449	TMTC4	-0.417916404286215	0.269289182044108	-1.55192422181209	0.120883323089944
ZNF449	TMUB1	0.0362493021181157	0.203603120573576	0.178039030128796	0.858715454157191
ZNF449	TMUB2	-0.156040835642265	0.135136499515219	-1.15469052552076	0.248394139806493
ZNF449	TMX1	0.166857528361179	0.192962355257164	0.864715442236415	0.387328022269371
ZNF449	TMX2	0.0879604800172372	0.14387134802569	0.611382886337664	0.541035265364543
ZNF449	TMX3	0.359571992236208	0.21134815257593	1.70132545685265	0.0890812922123018
ZNF449	TMX4	0.159908648940584	0.287041911486757	0.557091639030426	0.577544786772018
ZNF449	TNC	0.299140168141305	0.624186468470502	0.479248082507001	0.631829367255292
ZNF449	TNF	-0.189888429108942	0.584053083472785	-0.325121867313608	0.745132463743372
ZNF449	TNFAIP1	0.0572401745983867	0.148531656079019	0.385373570250471	0.700013234242369
ZNF449	TNFAIP2	0.0168315371765333	0.432325024586157	0.0389325998249702	0.968949110086361
ZNF449	TNFAIP3	0.190930923951147	0.376970209748542	0.506488096442707	0.612585662942266
ZNF449	TNFAIP6	0.910845065471244	0.625511536057157	1.45616029915716	0.145549662162178
ZNF449	TNFAIP8	0.126412070391005	0.309371735473206	0.408608983615289	0.682882754976476
ZNF449	TNFAIP8L1	0.29864573090117	0.279757253804529	1.06751738101433	0.285903544628171
ZNF449	TNFAIP8L2	-0.107684747521933	0.417955011908598	-0.257646742959701	0.796713554785119
ZNF449	TNFAIP8L3	-0.460461449825551	0.51308909879275	-0.89742980489933	0.369628179114211
ZNF449	TNFRSF10A	0.178731273337931	0.386671163721032	0.462230675848583	0.643980406059446
ZNF449	TNFRSF10B	0.230988514383332	0.260064185508706	0.888198095910438	0.374571214810707
ZNF449	TNFRSF10C	0.607867099573885	0.505646315316226	1.20215866537806	0.229484624328285
ZNF449	TNFRSF10D	1.0497162694678	0.467319533198097	2.24624950359783	0.0248275491486642
ZNF449	TNFRSF11A	-0.069277574679658	0.490986917172469	-0.1410986163921	0.887810265539299
ZNF449	TNFRSF11B	-0.664828977092983	0.69689284273912	-0.953990249748999	0.340236468557163
ZNF449	TNFRSF12A	0.114534255023504	0.405860051607527	0.282201351352166	0.777826579872546
ZNF449	TNFRSF13C	0.0721927669497628	0.577722790415765	0.124960912305032	0.900570605766092
ZNF449	TNFRSF14	-0.217178981728581	0.334178399248177	-0.649889347178582	0.515859445244291
ZNF449	TNFRSF17	-1.28688364184975	0.893118280949597	-1.44088825556396	0.149817061055835
ZNF449	TNFRSF18	0.284873301362767	0.586464352603149	0.485747002521629	0.627214814087123
ZNF449	TNFRSF19	0.243689043453747	0.598434947489104	0.407210582330143	0.683909233204534
ZNF449	TNFRSF1A	0.103349261184778	0.17527728550949	0.589632940083286	0.555522201840995
ZNF449	TNFRSF1B	0.126398256072137	0.366668195268713	0.344721079447608	0.730350566273891
ZNF449	TNFRSF21	0.555787117276217	0.366413541933502	1.5168301759357	0.129512300449985
ZNF449	TNFRSF25	-0.800591295698322	0.458869768168289	-1.74470263947462	0.0812336934259258
ZNF449	TNFRSF4	0.489258271753247	0.452998785767436	1.0800432299711	0.280289984753286
ZNF449	TNFRSF6B	0.688446512517812	0.570419374902504	1.2069129184742	0.227648774796059
ZNF449	TNFRSF8	-0.576543060225204	0.508991465463323	-1.13271655684912	0.257507477396679
ZNF449	TNFRSF9	-0.182627200857694	0.673814356692137	-0.271034891203921	0.786400077298188
ZNF449	TNFSF10	-0.760596868494794	0.45431771837637	-1.6741518935537	0.0943013347522908
ZNF449	TNFSF11	0.702162316550501	0.717827295945316	0.978177230814014	0.32813843771
ZNF449	TNFSF12	0.107223159043662	0.29103643786056	0.368418332191911	0.712611349567039
ZNF449	TNFSF12-TNFSF13	-0.0865992533236734	0.844953332398995	-0.102489983769637	0.918380943446777
ZNF449	TNFSF13	-0.46159793334715	0.326504274614986	-1.41375770314636	0.157632703577872
ZNF449	TNFSF13B	0.329898227493731	0.544167852992871	0.606243506813794	0.544441325932436
ZNF449	TNFSF14	-0.754776513496665	0.645775027940055	-1.16879173216764	0.242666236172354
ZNF449	TNFSF15	-0.433360725698914	0.601088930777977	-0.720959417998306	0.471042577868464
ZNF449	TNFSF4	1.4431064915861	0.446392526729939	3.23281955940798	0.00125137464633745
ZNF449	TNFSF8	0.3119542946703	0.576794857038424	0.540840978146098	0.588694458936114
ZNF449	TNFSF9	1.31303743365968	0.568703932531873	2.30882425555602	0.0210835764292488
ZNF449	TNIK	0.326960290385253	0.520949471925605	0.627623806156665	0.530342323998871
ZNF449	TNIP1	-0.0298867655125581	0.166428710421495	-0.179576981861286	0.857508012922526
ZNF449	TNIP2	-0.123504155343123	0.160014901009789	-0.771829089439413	0.440332636076984
ZNF449	TNIP3	-0.217691704529253	0.742444854826759	-0.293209257379862	0.769401231875229
ZNF449	TNK1	-0.284674652805921	0.335652071116236	-0.848124225359952	0.396498985207084
ZNF449	TNK2	0.0626781337935912	0.268708041102607	0.233257380524974	0.815592172799579
ZNF449	TNKS	0.0974238131079597	0.202633947152644	0.480787224830449	0.630735193314949
ZNF449	TNKS1BP1	0.345946322023383	0.208786004736792	1.65694210423493	0.0977323931524014
ZNF449	TNKS2	0.103622573057546	0.212175843957283	0.488380633369407	0.625348941392884
ZNF449	TNN	0.56316426254062	0.689014571815981	0.817347390863349	0.413854820557108
ZNF449	TNNC1	-0.599245215239709	0.894291237020414	-0.670078370930107	0.502907070067442
ZNF449	TNNC2	-1.27471642147257	0.83428543727685	-1.52791402620344	0.126736737795183
ZNF449	TNNI1	-0.795023133032301	0.649045883427098	-1.2249105237898	0.2207939745814
ZNF449	TNNI2	-0.305855251592453	0.737740662805769	-0.414583697242913	0.678503722874702
ZNF449	TNNI3	0.665524321003437	0.981251089696239	0.678240593046842	0.497719812776026
ZNF449	TNNI3K	-1.13785701543511	0.652208875618369	-1.74462056247899	0.0812479938979511
ZNF449	TNNT1	2.32411556903849	1.10758657626728	2.09836018135132	0.0360339002997613
ZNF449	TNNT2	-0.621066102607614	0.795053988800185	-0.781162174338455	0.434825720586949
ZNF449	TNNT3	-0.113169477172596	0.997738419648952	-0.113425999183648	0.909707432269968
ZNF449	TNPO1	0.103143323690866	0.200749968233681	0.513789987606888	0.607471639279406
ZNF449	TNPO2	0.0457086409965679	0.159179243436367	0.287152018126284	0.774034084266004
ZNF449	TNPO3	-0.0176941379257993	0.223478171451706	-0.0791761352388865	0.936902687534184
ZNF449	TNRC18	-0.0816542700495705	0.219064434586831	-0.372740879657511	0.709391975679462
ZNF449	TNRC6A	0.00602336900347499	0.205602852706963	0.0292961353608252	0.97663215880857
ZNF449	TNRC6B	0.214954136963091	0.211712095171652	1.01531344625733	0.31011397843575
ZNF449	TNRC6C	0.161463293981362	0.28038250951258	0.57586792507868	0.56478757244751
ZNF449	TNS1	0.153157409726865	0.404069842995909	0.379036971903928	0.704712024501011
ZNF449	TNS3	0.269939615124513	0.312585737008685	0.863569840734649	0.387957073111787
ZNF449	TNS4	0.421277678825453	0.748367939449204	0.562928549739198	0.573564481457231
ZNF449	TNXB	-0.050538757888989	0.627045252769227	-0.0805982625110294	0.935771792922322
ZNF449	TOB1	-0.22367447265686	0.302276138241201	-0.739967348922459	0.459431219893314
ZNF449	TOB2	-0.281528975411796	0.173228119384368	-1.62519212476771	0.104323751938607
ZNF449	TOE1	-0.114724031338878	0.167751085686784	-0.683894419336782	0.494143474717747
ZNF449	TOLLIP	-0.0508991588904716	0.174236235346293	-0.292127287927852	0.770228172434181
ZNF449	TOM1	0.0422904002706142	0.193875286410421	0.218131980891511	0.827354827978262
ZNF449	TOM1L1	-0.0995541198935208	0.284063649058223	-0.350464130921291	0.726037750306357
ZNF449	TOM1L2	0.0609514370220889	0.239063286998508	0.254959420107318	0.798788069952299
ZNF449	TOMM20	-0.02896399948145	0.175082734115347	-0.165430358554762	0.86862670867345
ZNF449	TOMM22	0.18064966004662	0.146247484236922	1.23523259896878	0.216930066126044
ZNF449	TOMM34	-0.228411562804648	0.186356235657994	-1.22567169270276	0.220507366878836
ZNF449	TOMM40	0.0943869865187318	0.195073159453122	0.483854297450971	0.628557232647668
ZNF449	TOMM40L	-0.0789408491366842	0.248390390234765	-0.317809594252312	0.750671934306082
ZNF449	TOMM5	-0.000594089664464829	0.183920621817941	-0.00323014166977374	0.997423137573875
ZNF449	TOMM6	0.146550122762279	0.164445444942654	0.891177756935652	0.372971329266563
ZNF449	TOMM7	-0.212028518677875	0.195818729620499	-1.0827795639814	0.279073717688529
ZNF449	TOP1	0.160486868197534	0.205976380102683	0.779151804287116	0.436008549309869
ZNF449	TOP1MT	0.0246652415282313	0.24453428272993	0.100866190428899	0.919669652063291
ZNF449	TOP2A	0.24198170894342	0.374447369552819	0.646236904354288	0.518221058268815
ZNF449	TOP2B	0.153556269879314	0.225368966551187	0.68135498968283	0.495748091236576
ZNF449	TOP3A	0.128499943869734	0.174190860749105	0.737696244895527	0.460810071217615
ZNF449	TOP3B	-0.0079093679111519	0.196320650698055	-0.0402880078230621	0.967868672928095
ZNF449	TOPBP1	0.162910848465306	0.228516515707422	0.712906233324017	0.476010470832466
ZNF449	TOPORS	0.0597392485431034	0.194754460567315	0.306741362272702	0.759081206792586
ZNF449	TOR1A	0.0100944690091688	0.122547447364963	0.0823719239055718	0.93436153569324
ZNF449	TOR1AIP1	0.275184394406817	0.198591769013085	1.38567875080807	0.166043209221055
ZNF449	TOR1AIP2	0.176647706241541	0.30720840057113	0.575009361440429	0.565367936537929
ZNF449	TOR1B	-0.0981045691570207	0.15421598908993	-0.636150438978228	0.524771751336617
ZNF449	TOR2A	-0.0481790396104907	0.188819325462722	-0.255159473175867	0.798633587098013
ZNF449	TOR3A	-0.0711910659156552	0.197615452021673	-0.360250502616807	0.718708610016918
ZNF449	TOX	-0.138155735010836	0.580952647971247	-0.237808942765459	0.812060531350487
ZNF449	TOX2	0.370442928931747	0.489510554898767	0.756761882301713	0.449306879480029
ZNF449	TOX3	-1.79096924929629	1.0562578760366	-1.69557954541986	0.0901652050188241
ZNF449	TOX4	0.00817718671161935	0.100693870586245	0.081208386012091	0.935286654186198
ZNF449	TP53	0.208400011524833	0.328939544579179	0.633551103718603	0.526466751626625
ZNF449	TP53AIP1	-0.045693062863557	0.77766403497875	-0.0587568163221096	0.953153334746077
ZNF449	TP53BP1	-0.217481477474699	0.203511168698166	-1.06864639845518	0.285394469961804
ZNF449	TP53BP2	0.294415215624925	0.20560564647011	1.43194129480158	0.152361074178078
ZNF449	TP53I11	-0.24837322722581	0.364154759106114	-0.682054047118564	0.495306092836571
ZNF449	TP53I13	-0.0459831318570652	0.251442641004117	-0.182877222707473	0.85491813353306
ZNF449	TP53I3	-0.134970957843959	0.304941434392634	-0.4426127204156	0.658107283066145
ZNF449	TP53INP1	-0.30405488350279	0.327230588650199	-0.929176226333219	0.352941608124282
ZNF449	TP53INP2	-0.0159024511952692	0.309062093652991	-0.0514539036712931	0.958970424302193
ZNF449	TP53RK	0.0572756664029473	0.159937441359043	0.358112934133849	0.720307280959589
ZNF449	TP53TG1	-0.165775951146357	0.301865477790933	-0.549171612333792	0.582966330779121
ZNF449	TP63	0.37287050680271	0.822214073131662	0.453495651543053	0.650254988751801
ZNF449	TP73	-0.572409611989835	0.579206641668957	-0.988264931390399	0.323176268058561
ZNF449	TPBG	0.454890659361138	0.397408328496551	1.14464299498214	0.252532774567017
ZNF449	TPCN1	-0.0698620596828489	0.236775724010402	-0.295055838071388	0.767990511767218
ZNF449	TPCN2	-0.0597129610947299	0.252834795721851	-0.236173826170752	0.813328812212385
ZNF449	TPD52	0.117485639920797	0.316259754204987	0.371484636785773	0.710327075836933
ZNF449	TPD52L1	0.611384000750712	0.520387510782389	1.1748629397956	0.240228965745817
ZNF449	TPD52L2	-0.00426124389895392	0.13739081600538	-0.031015493050038	0.975261153912814
ZNF449	TPI1	0.00969762969722935	0.175695530139211	0.0551956540359649	0.955989663581677
ZNF449	TPI1P2	-0.207778539173175	0.304908441866128	-0.681445675631382	0.495690740643884
ZNF449	TPK1	0.0603098457419368	0.364164016696012	0.16561176551466	0.868483960234329
ZNF449	TPM1	0.112073307438971	0.333626988704493	0.335923984669714	0.73697339287796
ZNF449	TPM2	0.217829454360282	0.45263831938222	0.481243953577738	0.630410661254838
ZNF449	TPM3	0.201597281918865	0.144007038722467	1.39991269667996	0.161738424562255
ZNF449	TPM4	0.249455502471217	0.221350911269188	1.12696849107547	0.25992923109583
ZNF449	TPMT	-0.239006621979457	0.202687634389187	-1.17918699233784	0.23850364801015
ZNF449	TPP1	-0.154454306788226	0.203611855008107	-0.758572268702511	0.448223129110597
ZNF449	TPP2	-0.0859115374158537	0.181573597856235	-0.473149942668847	0.636172446687557
ZNF449	TPPP	-0.23181090250545	0.597753455934725	-0.387803533721039	0.698214371597334
ZNF449	TPPP3	0.389086479919174	0.575131710245641	0.676517175088457	0.498812700265309
ZNF449	TPR	-0.121625323986922	0.202417313494165	-0.600864233831598	0.548017761224163
ZNF449	TPRA1	-0.14322003589091	0.148469363758459	-0.964643696620881	0.334872910494346
ZNF449	TPRG1	-0.13525905678342	0.587696331868764	-0.230151269369543	0.818004421096678
ZNF449	TPRG1L	0.029714262415142	0.162663271914328	0.182673458276384	0.855077993610382
ZNF449	TPRKB	0.11938803400437	0.202466685881946	0.589667546956257	0.55549900155116
ZNF449	TPRN	-0.0215606093386179	0.272454873352151	-0.079134607039128	0.936935713239501
ZNF449	TPRXL	-0.34318109153062	0.829939487553808	-0.413501341576268	0.679296210979309
ZNF449	TPSAB1	0.153247508667735	0.707756859473577	0.216525642410191	0.828606368040963
ZNF449	TPSB2	0.174803396542161	0.711041250324327	0.245841428274982	0.805837346267277
ZNF449	TPSD1	0.979186182509715	0.953094281356513	1.02737599171833	0.304402823612546
ZNF449	TPST1	0.290331023257818	0.317718308917378	0.913800102509415	0.360963191434131
ZNF449	TPST2	-0.290339646590467	0.232279683510968	-1.24995713013686	0.211502807212873
ZNF449	TPT1	-0.162718457839185	0.193831387315206	-0.83948456487377	0.401326156883288
ZNF449	TPTE2P1	-0.850631724627022	0.668158183901925	-1.27309931259015	0.20317260659211
ZNF449	TPX2	0.476972867037698	0.325288163181293	1.466308710323	0.14276587225196
ZNF449	TRA2A	0.10370701523227	0.190119377616102	0.545483666802656	0.585498944793216
ZNF449	TRA2B	0.090275034996301	0.137552868372856	0.656293366064881	0.511732236685272
ZNF449	TRABD	-0.171508886300368	0.208964166221378	-0.820757402581025	0.411909945995217
ZNF449	TRADD	-0.30292321068415	0.203640979077128	-1.48753562302124	0.137075623496653
ZNF449	TRAF1	0.106173593930331	0.372815807765142	0.284788337079356	0.775844132724701
ZNF449	TRAF2	-0.0689642863207524	0.20428240624018	-0.337592882275282	0.735715454656999
ZNF449	TRAF3	0.182109284938185	0.200708217935215	0.907333475488114	0.36437069882882
ZNF449	TRAF3IP1	0.237914128981685	0.18785329062495	1.26648901485937	0.205527249884784
ZNF449	TRAF3IP2	0.094192418808	0.264082416906883	0.356678115533957	0.721381058147712
ZNF449	TRAF3IP3	-0.120833661131775	0.47311286609953	-0.255401342449129	0.798446823915524
ZNF449	TRAF4	-0.115503928059062	0.225153231592831	-0.513001422373276	0.608023007267563
ZNF449	TRAF5	0.0651413867836538	0.338098905313414	0.192669617558414	0.847242813866925
ZNF449	TRAF6	-0.0404816294409562	0.190138723113778	-0.212905760478534	0.831428304439986
ZNF449	TRAF7	-0.0941289144624538	0.150588385321119	-0.625074199857651	0.532013837346191
ZNF449	TRAFD1	0.0163972015271475	0.170318440174533	0.0962737887356445	0.92331550167147
ZNF449	TRAIP	-0.0193843577681235	0.271211744687959	-0.0714731502148849	0.943030360305536
ZNF449	TRAK1	0.125277860952569	0.221093662194243	0.56662800601903	0.571048506139237
ZNF449	TRAK2	0.155441327362411	0.22356588458957	0.695281964185974	0.486982232301955
ZNF449	TRAM1	0.083993014556575	0.223820934269281	0.375268805086491	0.707511611438374
ZNF449	TRAM1L1	0.417685308089659	0.565562356940389	0.738530955895432	0.460303025650991
ZNF449	TRAM2	0.313306184032926	0.257108632994348	1.21857512283461	0.223189860384221
ZNF449	TRANK1	-0.22115384838816	0.358373385882823	-0.617104553797616	0.537255878183168
ZNF449	TRAP1	0.00596325559481546	0.194262525840612	0.0306968910705309	0.975515199705523
ZNF449	TRAPPC1	-0.13138688589954	0.165841343400659	-0.792244462118955	0.428338680336311
ZNF449	TRAPPC10	0.000738672103005229	0.164947037487426	0.00447823807118413	0.996427467868251
ZNF449	TRAPPC2	-0.217497289639522	0.203855419914344	-1.06691933788618	0.286173451348236
ZNF449	TRAPPC2L	0.0226872242205305	0.197534167204971	0.114852152119026	0.90857710099525
ZNF449	TRAPPC3	0.0396359565529431	0.113665301989304	0.348707616653962	0.727355911262767
ZNF449	TRAPPC4	-0.120807140698265	0.155316756876195	-0.77781137803799	0.436798238119618
ZNF449	TRAPPC5	0.0654541912851055	0.260887936000074	0.250890065246585	0.801932167168523
ZNF449	TRAPPC6A	-0.389159141942502	0.309514576636836	-1.25732088669644	0.208825781339301
ZNF449	TRAPPC6B	0.0226799800855834	0.165961176134965	0.136658347535085	0.891318499155523
ZNF449	TRAPPC9	-0.0350608755080094	0.194049590877642	-0.180679976440235	0.856642260508352
ZNF449	TRAT1	-0.411913657394835	0.726565059033909	-0.566932929506056	0.570841364532859
ZNF449	TRDMT1	-0.0691431997097743	0.28925017351784	-0.239042897948374	0.811103738471646
ZNF449	TREM1	0.556677104508478	0.666633308043752	0.835057441312161	0.403813315011151
ZNF449	TREM2	-0.202190826639519	0.500132847562093	-0.404274239584746	0.686066519157694
ZNF449	TREML2	-0.370937224887541	0.654230149132231	-0.56698277414997	0.57080750731467
ZNF449	TRERF1	0.128959703582687	0.380605290168056	0.338827932543303	0.734784986869744
ZNF449	TREX1	0.0929925533951387	0.265425085823837	0.350353295004143	0.726120902208189
ZNF449	TREX2	0.147878680551296	0.600125502010621	0.246412925389529	0.805395041317296
ZNF449	TRHDE	-0.142804240943935	0.991471962483252	-0.144032555985008	0.885493377085083
ZNF449	TRIAP1	0.246484220986248	0.15586673526535	1.58137796731695	0.113994484228301
ZNF449	TRIB1	0.0722429295463066	0.291865279576431	0.24752149228284	0.804537253948058
ZNF449	TRIB2	0.790223225609282	0.395631387324151	1.99737243031689	0.0459582693486053
ZNF449	TRIB3	0.455214387032673	0.39156072822669	1.16256395041009	0.245184392379832
ZNF449	TRIL	0.317002253247109	0.537893552083531	0.58934012504742	0.555718522661035
ZNF449	TRIM10	0.18154111258744	0.676101837124052	0.268511491345246	0.788341156107813
ZNF449	TRIM11	-0.0683125764427449	0.163193707733652	-0.418598102778802	0.67556753472514
ZNF449	TRIM13	-0.091659138567855	0.192894137448527	-0.475178456848198	0.634726344330465
ZNF449	TRIM14	-0.0173081506012598	0.263369765766219	-0.0657180620216806	0.947610718009123
ZNF449	TRIM15	-0.127337841389892	0.823639190922996	-0.154603912481621	0.877153597222214
ZNF449	TRIM16	0.325381411961191	0.342923459884593	0.948845588081651	0.342846209288706
ZNF449	TRIM16L	0.397890741075378	0.449039435050368	0.886093091201994	0.375704022515434
ZNF449	TRIM17	-1.18191609333652	0.766581457959634	-1.54180104549144	0.123324890156652
ZNF449	TRIM2	-0.148298731258969	0.44051393632354	-0.336649352110508	0.736426557375286
ZNF449	TRIM21	-0.18913150678687	0.233774565786608	-0.809033720800538	0.418619199041315
ZNF449	TRIM22	-0.449533948558191	0.457567680338469	-0.982442527902461	0.326034319904877
ZNF449	TRIM23	0.116650981941873	0.218433276654702	0.534034849123627	0.593393561011596
ZNF449	TRIM24	-0.0906108588448596	0.248759788484048	-0.364250425669864	0.715720411179822
ZNF449	TRIM25	0.0209590294741964	0.227929252986947	0.0919541006673531	0.926746321209032
ZNF449	TRIM26	-0.0373328524761834	0.157912197197912	-0.236415255684106	0.813141516094213
ZNF449	TRIM27	-0.0439530728613577	0.134990859353927	-0.325600363400301	0.744770431154813
ZNF449	TRIM28	0.164475919688246	0.170352529821056	0.965503241196461	0.334442556547812
ZNF449	TRIM29	-0.433400339016555	0.816162926909054	-0.531021839791125	0.595479285158407
ZNF449	TRIM3	-0.197084180528124	0.229614719885726	-0.858325549103332	0.390844665612188
ZNF449	TRIM31	-0.238062292348986	0.842104499444297	-0.282699228547149	0.777444935932197
ZNF449	TRIM32	0.164789547935011	0.1963857142834	0.839111686592473	0.401535284220467
ZNF449	TRIM33	0.277198448091681	0.209824999833202	1.32109352227826	0.186664047339766
ZNF449	TRIM34	-0.533231004195548	0.305426049356974	-1.7458596125582	0.0810323287231287
ZNF449	TRIM35	-0.0116698488234875	0.173587380903181	-0.0672275182836958	0.946409198566208
ZNF449	TRIM36	-0.0536688728402302	0.508676773248817	-0.105506828034348	0.91598722505789
ZNF449	TRIM37	0.270211148142519	0.199013202577208	1.35775488582316	0.17473795861203
ZNF449	TRIM38	0.0219658333453606	0.22866130410084	0.0960627484905519	0.923483083207705
ZNF449	TRIM39	0.113806079049746	0.133314061080249	0.853668983808392	0.39341956800225
ZNF449	TRIM4	0.335412793281267	0.243991666792423	1.37468954448605	0.169425262838589
ZNF449	TRIM41	-0.0265210326496759	0.161302141966265	-0.164418353819644	0.869423129839471
ZNF449	TRIM44	0.146191773733933	0.266951955822817	0.547633274621759	0.584022127937457
ZNF449	TRIM45	-0.403473146164008	0.340736404598504	-1.18412104112981	0.236545654300765
ZNF449	TRIM46	0.538406952721233	0.431438078957405	1.24793563429154	0.212242028842175
ZNF449	TRIM47	0.60466196468386	0.325542273176163	1.85739922125768	0.0634428290361835
ZNF449	TRIM5	-0.0923048208014104	0.233580194159294	-0.395174004943508	0.69276853766901
ZNF449	TRIM52	-0.248561442472244	0.29117561548465	-0.853647864909717	0.393431269322951
ZNF449	TRIM54	-0.1828170300181	1.00181565230877	-0.182485699436601	0.855225302031954
ZNF449	TRIM56	-0.0262264716149165	0.33833507895033	-0.0775162649296757	0.938222799585337
ZNF449	TRIM58	-1.51373290583242	0.854575199268225	-1.77132791488524	0.076701520317847
ZNF449	TRIM59	-0.0223287813990165	0.319976538786415	-0.0697825580703623	0.944375679461788
ZNF449	TRIM6	-0.11548765722587	0.501560577889077	-0.230256647585669	0.817922554524976
ZNF449	TRIM62	0.233290778328969	0.233217582556545	1.00031385186152	0.317313878504915
ZNF449	TRIM65	-0.0823344996552712	0.173981953600077	-0.47323586125794	0.636111168192429
ZNF449	TRIM66	-0.488856248775652	0.305732182224526	-1.59896889237732	0.110030144641372
ZNF449	TRIM68	0.126453001264075	0.277470022758514	0.455735722392357	0.64864349994848
ZNF449	TRIM69	0.287197237180113	0.423623655883648	0.677953728955575	0.497901636089231
ZNF449	TRIM7	0.561757291070929	0.596431380578072	0.94186407584132	0.346408156013965
ZNF449	TRIM8	0.00943631463807068	0.193633329550106	0.0487329049187727	0.961138394860186
ZNF449	TRIM9	0.909015135802076	0.663870526053184	1.36926569282465	0.171113455736967
ZNF449	TRIO	-0.075614197725304	0.306263709148012	-0.246892450743359	0.805023965145798
ZNF449	TRIOBP	0.112224983222056	0.18904459619217	0.593642904809488	0.552837096455459
ZNF449	TRIP10	0.306798072886685	0.215956996543181	1.42064428473073	0.155620162064843
ZNF449	TRIP11	-0.0522204856630153	0.229167793605598	-0.227870089602938	0.819777117020414
ZNF449	TRIP12	0.186391764833123	0.180743394071333	1.03125077290272	0.302583190777955
ZNF449	TRIP13	-0.0513260391215097	0.319563367240313	-0.160613025093431	0.872419003956848
ZNF449	TRIP4	0.0616386417251807	0.138062847141214	0.446453502890137	0.655331696902889
ZNF449	TRIP6	0.0724382114201848	0.325439252681201	0.222585969035348	0.823886914277459
ZNF449	TRIT1	0.113527293224464	0.197044048684325	0.576151850220765	0.564595710428807
ZNF449	TRMT1	0.172924085442077	0.203425614114634	0.850060530453313	0.395421959752671
ZNF449	TRMT11	-0.172112382483435	0.238276737258925	-0.722321383377041	0.470205241074117
ZNF449	TRMT112	0.158377980168598	0.171396984523704	0.924041812104895	0.355607542586544
ZNF449	TRMT12	0.0613630149945052	0.279968872732305	0.219177990737484	0.826540090186069
ZNF449	TRMT2A	0.0397654075327835	0.195087369844997	0.20383383898393	0.838509951316565
ZNF449	TRMT2B	-0.299995834617718	0.2226870317991	-1.34716347060732	0.178123361263115
ZNF449	TRMT5	0.200088848092079	0.153518514382377	1.30335320724709	0.192646649376782
ZNF449	TRMT6	0.265091920045105	0.179223021728088	1.4791175680951	0.139310916145159
ZNF449	TRMT61A	-0.150864897902782	0.225154579633426	-0.670050318978212	0.502924946830811
ZNF449	TRMT61B	0.00885083705572732	0.17114584481641	0.0517151734838885	0.95876227188448
ZNF449	TRMU	-0.0946069004405711	0.20121691054232	-0.470173705508084	0.638296682160031
ZNF449	TRNAU1AP	0.207576854364218	0.16464932326096	1.26072096898462	0.207598040350706
ZNF449	TRNP1	0.523496665417258	0.573005540870387	0.913597911500252	0.361069429474179
ZNF449	TRNT1	-0.165617245524177	0.203413696226381	-0.8141892537062	0.415660883180121
ZNF449	TRO	0.86620530567655	0.536054676111204	1.61588984161171	0.10632046156239
ZNF449	TROAP	0.156760965215672	0.366410043110139	0.427829335367185	0.66883446791925
ZNF449	TROVE2	0.255364342804145	0.193314141277702	1.32098118180245	0.186701494890047
ZNF449	TRPA1	0.93981582635273	0.812423682809039	1.15680505903425	0.247529235289698
ZNF449	TRPC1	0.649042701670903	0.481413842900127	1.34820116048377	0.177789534170507
ZNF449	TRPC4	0.787094555520476	0.484921895779004	1.62313676155218	0.104762344408702
ZNF449	TRPC4AP	-0.131137164253599	0.117270402576805	-1.11824604821078	0.263634202157321
ZNF449	TRPC6	0.16396429725153	0.496335884352313	0.330349471841015	0.741180302864441
ZNF449	TRPM2	-1.01220960645847	0.455404757868156	-2.22265926951846	0.0263817636634107
ZNF449	TRPM4	-0.395644474568483	0.329710377360081	-1.19997580220654	0.230331057167405
ZNF449	TRPM6	-0.804408078326871	0.686650168553892	-1.17149622204416	0.241578384545266
ZNF449	TRPM7	0.131882132544267	0.258440629793413	0.510299532429122	0.609913870575549
ZNF449	TRPM8	0.796122100505804	0.89691324681426	0.887624420013357	0.374879728598063
ZNF449	TRPS1	0.615370268710428	0.445981859545116	1.37981008765263	0.16784297819686
ZNF449	TRPT1	-0.0864595159856484	0.193704334559964	-0.446347864037517	0.655407974569428
ZNF449	TRPV1	-0.24714330949749	0.34546687740314	-0.715389305496537	0.474475641214934
ZNF449	TRPV2	0.671036887868385	0.377106145401311	1.77943768896759	0.0753628011832547
ZNF449	TRPV3	0.297015687282139	0.770779972917282	0.385344323566141	0.700034895377596
ZNF449	TRPV4	0.402446780637557	0.507782904194578	0.792556774387471	0.428156688044725
ZNF449	TRPV6	-1.00455054895118	0.928403766007354	-1.08201903711712	0.279411401503184
ZNF449	TRRAP	0.0604110745838998	0.22253516093859	0.271467548449885	0.786067396730082
ZNF449	TRUB1	-0.0545516218194816	0.243010986581032	-0.22448212151631	0.822411593253826
ZNF449	TRUB2	0.0164368247934119	0.156543375571139	0.104998533048384	0.916390479462991
ZNF449	TSC1	0.000722650927579376	0.187614330132591	0.00385178961046666	0.996927216931082
ZNF449	TSC2	-0.0473996099292879	0.190494056024745	-0.248824613840606	0.803529225159074
ZNF449	TSC22D1	0.0714073599433578	0.263697096816498	0.270793121370801	0.786585996946614
ZNF449	TSC22D2	0.057609895889879	0.251004052237779	0.229517792148249	0.818496600782492
ZNF449	TSC22D3	0.0723367159598955	0.347399976904524	0.208223145563927	0.83508193560243
ZNF449	TSC22D4	0.105499818749267	0.190222108305478	0.554613865281343	0.579238356673588
ZNF449	TSEN15	0.405359329571495	0.193839357629587	2.09121271618175	0.0366705248391951
ZNF449	TSEN2	-0.259579889595076	0.199669012807617	-1.30005094904327	0.193775678324974
ZNF449	TSEN34	-0.132409036739188	0.154649580801413	-0.856187492090366	0.392025654685792
ZNF449	TSEN54	0.106224240204189	0.181662887988555	0.584732750757994	0.558812039177972
ZNF449	TSFM	0.262781413826012	0.163723814423817	1.60502865603762	0.108690031471902
ZNF449	TSG101	-0.0184803859931154	0.120964636030021	-0.152775113451579	0.878595393738136
ZNF449	TSGA10	-0.341936424056118	0.374000730902771	-0.914266726780841	0.36071808607994
ZNF449	TSHZ1	0.0229972475288787	0.284625328849035	0.080798316937831	0.935612717322266
ZNF449	TSHZ2	0.384281158135696	0.582015738715039	0.660259048980536	0.509185142028316
ZNF449	TSHZ3	0.561513556888474	0.425749350265527	1.31888294494936	0.187401941892944
ZNF449	TSIX	1.46812560784834	0.819414159857644	1.79167712711164	0.0733785849712055
ZNF449	TSKU	-0.184956232213587	0.368391078566831	-0.502064905950305	0.615692764666873
ZNF449	TSLP	-0.224597130209711	0.693545134319703	-0.323839241450403	0.746103182840359
ZNF449	TSN	0.160968005141978	0.159953078885242	1.006345149864	0.314405734194356
ZNF449	TSNARE1	-0.0203224343717979	0.27136450827658	-0.0748898022842577	0.940311998364467
ZNF449	TSNAX	0.150185903870975	0.184362994198484	0.814620659226687	0.415413898342198
ZNF449	TSNAXIP1	0.496041028352655	0.501248450075313	0.989611096609126	0.322517807849917
ZNF449	TSPAN1	-0.133988255684721	0.707527682201486	-0.189375283900998	0.84982334564638
ZNF449	TSPAN10	-0.897035962474613	0.652976527836079	-1.37376448346058	0.169712303597941
ZNF449	TSPAN11	0.0970722236357667	0.59444199227336	0.163299741434026	0.870303602698412
ZNF449	TSPAN12	-1.1633255108933	0.498229907329335	-2.33491706093895	0.0196741059334645
ZNF449	TSPAN13	-0.20328968792083	0.39166814729086	-0.51903553895554	0.603809627684464
ZNF449	TSPAN14	0.0668906051941889	0.186694066529346	0.358289936245374	0.720174855845935
ZNF449	TSPAN15	-0.257039862650967	0.321105666809862	-0.800483732363308	0.423552549777441
ZNF449	TSPAN17	0.297560255017408	0.164301053815137	1.81106723364177	0.0703228441747551
ZNF449	TSPAN18	0.735554561034301	0.463225416739069	1.58789767239528	0.112512255347071
ZNF449	TSPAN2	0.245084287861965	0.56692679318058	0.432303237049338	0.665580822093188
ZNF449	TSPAN3	-0.255674765574651	0.220353780618929	-1.16029216678975	0.246107522791564
ZNF449	TSPAN31	-0.136299258153275	0.219601128543256	-0.620667384805482	0.534909215482592
ZNF449	TSPAN32	-0.603158447225618	0.579632952663976	-1.04058688253233	0.29822866889126
ZNF449	TSPAN33	-0.327533939430115	0.384835531794282	-0.851101087009819	0.394843905718693
ZNF449	TSPAN4	0.271305252355988	0.327210261517673	0.829146528283112	0.407148426585274
ZNF449	TSPAN5	0.534532134875678	0.533929605231847	1.00112848142888	0.316920056111989
ZNF449	TSPAN6	-0.243225663487029	0.306001146177273	-0.794852132175098	0.426820507533424
ZNF449	TSPAN7	-0.322959558071906	0.638485100202058	-0.505821604873318	0.613053400686573
ZNF449	TSPAN8	-1.51117797743135	1.05372285958662	-1.4341322897979	0.151735055742632
ZNF449	TSPAN9	0.354306485536048	0.248653464108039	1.4249006616779	0.154386071445764
ZNF449	TSPO	0.21694417038232	0.269474790011387	0.805062953655711	0.420906112383145
ZNF449	TSPYL1	0.0934837581077127	0.184347159834348	0.507107124360994	0.612151376226653
ZNF449	TSPYL2	-0.122927261108888	0.284487139475814	-0.432101294052832	0.665727550020688
ZNF449	TSPYL4	0.32485389258276	0.246121321428762	1.31989333836234	0.187064403781309
ZNF449	TSPYL5	0.319630691429933	0.592238997127744	0.539698825947103	0.589481824132095
ZNF449	TSR1	0.134712538510063	0.163627514573574	0.823287812328718	0.410470259478733
ZNF449	TSR2	-0.150463727932731	0.166954570666074	-0.901225568922424	0.367607599761183
ZNF449	TSSC4	0.0179335829303227	0.201710133831061	0.0889076943716803	0.929166687892939
ZNF449	TSSK3	-0.326536532542529	0.421522933535906	-0.77465899613909	0.438658655596028
ZNF449	TSSK4	0.0497178372775551	0.42692889949927	0.116454607162615	0.907307258434601
ZNF449	TSSK6	-0.390248950362723	0.31075461301713	-1.25581064291783	0.20937280350322
ZNF449	TST	-0.225847611849683	0.342717172175781	-0.65899123296292	0.509998716478814
ZNF449	TSTA3	-0.111588116548485	0.233030004108948	-0.478857291253854	0.632107308830598
ZNF449	TSTD1	-0.82907216818688	0.425897334252391	-1.94664793956086	0.0517563636390408
ZNF449	TSTD2	0.0940281283332426	0.266122255476962	0.353326812764002	0.723891216376236
ZNF449	TTBK1	0.629118009890796	0.559625420438476	1.1241769707278	0.261111019460933
ZNF449	TTBK2	0.267004885684273	0.372024403004972	0.717707987776019	0.473044883948561
ZNF449	TTC1	0.161328279018719	0.131123496845673	1.23035369632184	0.218750295679866
ZNF449	TTC12	0.0823840120661505	0.287284998001968	0.286767539687493	0.774328424899719
ZNF449	TTC13	-0.0850663670870818	0.205069889418351	-0.414816467343692	0.678333337791406
ZNF449	TTC14	-0.0843247902133605	0.317873142278591	-0.265278121985709	0.790830288397944
ZNF449	TTC17	0.0366121812967045	0.215552654608278	0.169852611480195	0.865148087317349
ZNF449	TTC19	-0.317475657953482	0.183807764959069	-1.72721570290667	0.0843269974036262
ZNF449	TTC21A	0.0665155963615481	0.375750817582365	0.177020496693844	0.859515283954732
ZNF449	TTC21B	0.209055614290073	0.241809206896247	0.864547785311471	0.387420043934378
ZNF449	TTC22	-0.473119079024196	0.603562296909374	-0.783877789329898	0.433230899410321
ZNF449	TTC23	0.0458166091691698	0.194327174291906	0.235770469756056	0.813641751770944
ZNF449	TTC23L	-0.173132598496622	0.586027388925246	-0.295434312062004	0.767701466279876
ZNF449	TTC25	-0.565695892844681	0.53911004454163	-1.0493143256599	0.294196109842031
ZNF449	TTC26	0.00707912570448723	0.290417838192851	0.0243756573237294	0.980556084692707
ZNF449	TTC27	0.0899019058310946	0.166333000516331	0.540493501301733	0.588933947517228
ZNF449	TTC28	-0.261572378315599	0.358672714313429	-0.729278720898244	0.465940732688117
ZNF449	TTC3	-0.213566781626053	0.216395666647898	-0.986927256605153	0.323831443590382
ZNF449	TTC30A	0.110592806184561	0.368523038699604	0.300097401168747	0.764142870007865
ZNF449	TTC30B	0.149770039801532	0.338733394077224	0.442147253327459	0.658443979935094
ZNF449	TTC31	0.0904972067994738	0.159781270656606	0.566381819518547	0.571215772473184
ZNF449	TTC32	-0.00446514779987447	0.302398009645242	-0.0147657975828371	0.988220915491348
ZNF449	TTC33	0.207631108757884	0.231562440556286	0.896652791614602	0.370042653001596
ZNF449	TTC37	-0.265946583711852	0.307297898653031	-0.865435738016979	0.386932826147483
ZNF449	TTC38	-0.100406055525006	0.226693487431922	-0.442915483203542	0.657888316035464
ZNF449	TTC39A	-0.0882860519684829	0.569920390313425	-0.154909446071811	0.876912758958203
ZNF449	TTC39B	0.254431043697598	0.376519950770049	0.675743856805575	0.499303506620949
ZNF449	TTC39C	-0.0369364144640884	0.291899768489624	-0.126538005340698	0.899322383947857
ZNF449	TTC4	0.192045386170294	0.120717829949216	1.59086181594785	0.111843417962656
ZNF449	TTC5	0.142199599659587	0.19263934422323	0.738164886477221	0.460525356209687
ZNF449	TTC7A	0.0101275735295	0.227864353183505	0.0444456247236883	0.964554886174698
ZNF449	TTC7B	0.57202580139612	0.283546671848716	2.017395576067	0.0438253298983801
ZNF449	TTC8	-0.0467438550428209	0.206880618381542	-0.225946033072141	0.821273011218436
ZNF449	TTC9	-0.0544609881623472	0.47437695729975	-0.114805298453682	0.90861423304645
ZNF449	TTC9C	0.0311445045330431	0.143620810965985	0.216852309380285	0.828351817925396
ZNF449	TTF1	0.0700456087366255	0.161244403398693	0.434406449217532	0.664053430961565
ZNF449	TTF2	-0.138959590709815	0.259145649601312	-0.536221969859807	0.591881650334165
ZNF449	TTK	0.369057012090232	0.377706032207994	0.977101186160037	0.32867065205025
ZNF449	TTL	0.348060272914669	0.189056993083098	1.84103358060753	0.0658065464762672
ZNF449	TTLL1	-0.0355017734485304	0.242078614133249	-0.146653902393	0.883424166739169
ZNF449	TTLL11	-0.00621447761685295	0.22886308784715	-0.0271536912103684	0.978340626398272
ZNF449	TTLL12	0.127235020394337	0.240415406645286	0.529229894912943	0.596721325628565
ZNF449	TTLL3	-0.289569555810089	0.381710245048782	-0.758610908578266	0.448200014358175
ZNF449	TTLL4	0.0513578648287339	0.226261523705649	0.226984526523153	0.820465533634684
ZNF449	TTLL5	-0.191853739665748	0.168420871081138	-1.13913280720013	0.254822765509394
ZNF449	TTLL6	-1.98912157664754	0.822153599665454	-2.41940384066547	0.0156597692919764
ZNF449	TTLL7	-0.358233905167454	0.665265156832102	-0.538482891353146	0.590320586458836
ZNF449	TTLL9	-0.511950139898901	0.494744734265954	-1.03477632896583	0.300933862015387
ZNF449	TTN	-0.0171037388724336	0.489631466488841	-0.0349318621106705	0.972138545651852
ZNF449	TTPAL	-0.109944625477399	0.196611340340157	-0.559197782219397	0.576107065424345
ZNF449	TTYH1	-0.302815330695873	0.713928010531538	-0.424153872980021	0.671512117618078
ZNF449	TTYH2	0.303420948953063	0.417973537786612	0.725933394156567	0.467988566019498
ZNF449	TTYH3	0.2050280442568	0.288916209793776	0.709645348051417	0.478030211183912
ZNF449	TUB	-0.0775416686155282	0.630550945389686	-0.122974470472972	0.902143164807739
ZNF449	TUBA1A	-0.00919504126008016	0.296349746325002	-0.0310276670525511	0.975251446696615
ZNF449	TUBA1B	0.122291479048537	0.180614130762166	0.67708699497921	0.498451213716193
ZNF449	TUBA1C	-0.12097212890696	0.217024133867936	-0.557413255157024	0.577325131867357
ZNF449	TUBA4A	-0.0321396357481326	0.425819173596693	-0.0754771925290829	0.939844727266777
ZNF449	TUBA8	0.71438622038093	0.392938268061307	1.81806222108525	0.0692464622082432
ZNF449	TUBAL3	0.534722157525149	0.690892298074392	0.7739587762311	0.439072516928517
ZNF449	TUBB	0.0830052950669155	0.179565480969039	0.462256412641065	0.643961955879552
ZNF449	TUBB1	0.219661217673721	0.365584835710214	0.60084882144247	0.54802802489752
ZNF449	TUBB2A	0.0914966348536187	0.380991764177794	0.240153839154699	0.81024257053274
ZNF449	TUBB2B	0.335843619934788	0.876499889210248	0.383164475054747	0.701650055219902
ZNF449	TUBB3	0.00502970965397955	0.466362679995454	0.0107849745910813	0.991396381988345
ZNF449	TUBB6	0.262033937631826	0.325452485832659	0.805137305869461	0.42086322283603
ZNF449	TUBB8	0.27156939510706	0.434655392036589	0.624792421956656	0.532198733780957
ZNF449	TUBBP5	0.725116999141091	0.832926527288565	0.870565380480283	0.384125532471591
ZNF449	TUBD1	0.046628144456632	0.21768655166145	0.214198553382154	0.830420235473016
ZNF449	TUBE1	0.260744058679206	0.22661373162026	1.15061014535579	0.250069108137153
ZNF449	TUBG1	0.20832044615437	0.182792150727802	1.139657503481	0.254604085145086
ZNF449	TUBG2	0.295333214228411	0.242616944416705	1.21728189652395	0.223681205071969
ZNF449	TUBGCP2	0.111177798974882	0.131855323233912	0.843180208793331	0.399257010405314
ZNF449	TUBGCP3	0.0207446265056696	0.175015510156747	0.118530217619515	0.905662823554464
ZNF449	TUBGCP4	0.279489358397219	0.221526132587819	1.26165412239309	0.207262004965404
ZNF449	TUBGCP5	0.134065230330717	0.186280380829846	0.719695921457109	0.471820111772197
ZNF449	TUBGCP6	-0.100733121253048	0.250243526662963	-0.402540367762315	0.687341573078821
ZNF449	TUFM	0.0457319138618638	0.149784136771652	0.305318806433974	0.760164112086534
ZNF449	TUFT1	-0.109921710807081	0.288365758409812	-0.381188499679165	0.703115322152086
ZNF449	TUG1	0.0336775803295513	0.188763340839025	0.178411656521121	0.858422875832049
ZNF449	TULP3	-0.0817980046487239	0.17922168973703	-0.456406837636365	0.648161025061911
ZNF449	TULP4	0.0124560970470431	0.203076326001551	0.0613370218591996	0.95109866916109
ZNF449	TUSC1	-1.0699033034638	0.366370809229646	-2.9202744228271	0.00354749185241493
ZNF449	TUSC2	-0.0583881775020487	0.148118440598934	-0.394199245319823	0.693487856231157
ZNF449	TUSC3	0.186418918622553	0.57962191448955	0.321621584626807	0.747782504830448
ZNF449	TUT1	-0.0986510559251355	0.156162437505661	-0.631720774219854	0.527661968235659
ZNF449	TWF1	0.0858760608429524	0.225626124948892	0.380612222376308	0.703542863734838
ZNF449	TWF2	0.0601930623620545	0.190942468031843	0.315241878784223	0.752620200467183
ZNF449	TWIST1	1.4791355355182	0.610041946943105	2.42464562138734	0.015436362308384
ZNF449	TWIST2	0.235881535384458	0.658409438438681	0.358259650626843	0.720197513604035
ZNF449	TWISTNB	0.303837011302405	0.18818443119849	1.61457039441233	0.106606117089932
ZNF449	TWSG1	0.505085036418549	0.27825604836596	1.8151807997872	0.0696882006149711
ZNF449	TXK	0.0915010312075232	0.552891617074439	0.165495421492715	0.868575510404532
ZNF449	TXLNA	0.0692165027259282	0.141333189475084	0.489739904568775	0.624386864211343
ZNF449	TXLNB	0.706360371360636	0.561119748777585	1.25884068935278	0.20827634409004
ZNF449	TXLNG	-0.0332344578136108	0.345212755869332	-0.0962723921655739	0.923316610640029
ZNF449	TXN	0.0963470198687823	0.250427026699311	0.384730917979019	0.700489261644925
ZNF449	TXN2	-0.0771419387203586	0.138325116544659	-0.557685694741151	0.57713909399597
ZNF449	TXNDC11	-0.180647445665739	0.162317316935293	-1.1129277459518	0.265911033923939
ZNF449	TXNDC12	-0.12689048306978	0.14160643057449	-0.896078536511311	0.370349157421943
ZNF449	TXNDC15	-0.0112113243524657	0.169528975897487	-0.0661322012541684	0.947281053316037
ZNF449	TXNDC16	-0.0670863834401541	0.316411098763111	-0.212022851607933	0.832116921659282
ZNF449	TXNDC17	-0.143261541149055	0.230082002329335	-0.62265426977636	0.533602802523588
ZNF449	TXNDC5	-0.323121312351758	0.203545960337003	-1.58746118968305	0.112611010553525
ZNF449	TXNDC9	0.0731259396601617	0.19485354373437	0.375286680748537	0.707498321200969
ZNF449	TXNIP	-0.225597574705331	0.376502024422398	-0.59919352373052	0.54913090134523
ZNF449	TXNL1	0.257402952857465	0.157718521362929	1.63204010938671	0.102872991864017
ZNF449	TXNL4A	0.0970676271858339	0.16612161375734	0.584316664101423	0.559091822768656
ZNF449	TXNL4B	0.0420649561263609	0.16792475064228	0.250498845259383	0.802234604755907
ZNF449	TXNRD1	0.253898080124508	0.37648846449668	0.674384752966973	0.500166718624562
ZNF449	TXNRD2	-0.213752045037747	0.250883936532768	-0.85199573951132	0.394347314053405
ZNF449	TYK2	0.132162599829823	0.170651714836242	0.774458082396926	0.438777381656036
ZNF449	TYMP	-0.0559303580767196	0.444124254495895	-0.125934031997877	0.899800381446482
ZNF449	TYMS	0.0618070701567586	0.318983573020831	0.193762548871826	0.846387054770443
ZNF449	TYRO3	0.037408002285761	0.350657237336175	0.106679681189349	0.915056828030911
ZNF449	TYROBP	0.0142222809602106	0.42599844777651	0.0333857577050889	0.973371240717967
ZNF449	TYRP1	0.8692486523386	1.02337488406191	0.849394162272613	0.395792411945296
ZNF449	TYSND1	-0.150568535193107	0.203361501866712	-0.740398422567678	0.459169764335062
ZNF449	TYW1	-0.0401337312675975	0.148785809083673	-0.269741660947162	0.787394705664304
ZNF449	TYW1B	-0.319794969076427	0.326557924072631	-0.979290182544463	0.327588558084208
ZNF449	TYW3	0.0710000056336633	0.186766436815722	0.380153987216221	0.703882896534916
ZNF449	U2AF1	0.0539273190541049	0.159161732266142	0.338820885437025	0.734790294946991
ZNF449	U2AF1L4	0.110118975914754	0.225655803421325	0.487995319620249	0.625621778556196
ZNF449	U2AF2	0.0449059340515077	0.138587174230519	0.324026622960169	0.745961343242691
ZNF449	UACA	0.22408605722888	0.247233442729499	0.906374375387616	0.364877792854307
ZNF449	UAP1	-0.160359867413818	0.21393175272913	-0.749584226596125	0.453618246603307
ZNF449	UAP1L1	0.635364231998241	0.319191178782284	1.99054445809611	0.0467053394331724
ZNF449	UBA1	-0.075570231940518	0.141311828076005	-0.534776408807566	0.592880738027727
ZNF449	UBA2	0.115225188045997	0.18938201448235	0.608427301615464	0.542992740315745
ZNF449	UBA3	0.198622582934719	0.176091750943272	1.12794938928573	0.259514849773436
ZNF449	UBA5	0.030388198939754	0.165061124198166	0.1841027018771	0.853956829689202
ZNF449	UBA52	-0.126802109900206	0.17230692441878	-0.735908381673752	0.461897160507105
ZNF449	UBA6	0.209425568241485	0.220441589800242	0.950027480890788	0.342245538413433
ZNF449	UBA7	-0.421970890842289	0.355327727059003	-1.18755407672484	0.23519004079037
ZNF449	UBAC1	0.273225518268793	0.149685209507152	1.82533410728024	0.0681418687810558
ZNF449	UBAC2	-0.130314757704298	0.114975127751046	-1.13341694202304	0.257213468160793
ZNF449	UBAP1	-0.117009544563291	0.135748363748246	-0.861959152452787	0.388842556761237
ZNF449	UBAP2	-0.0760150751029275	0.186146360407101	-0.408361866096565	0.683064105739794
ZNF449	UBAP2L	0.0344176599229108	0.152879392086889	0.22512949229514	0.821908043334486
ZNF449	UBASH3A	0.116700345933	0.645150963454082	0.180888431613271	0.856478661145064
ZNF449	UBASH3B	0.369400871102814	0.43150561217211	0.85607431440654	0.392088230468
ZNF449	UBB	0.0622655671275088	0.2870054802327	0.216949052948483	0.828276435478145
ZNF449	UBC	-0.12056829449084	0.153246072349505	-0.786762705512364	0.431540367402538
ZNF449	UBD	-0.875345890483639	0.789746103713757	-1.10838899535857	0.267864817274205
ZNF449	UBE2A	-0.0670351581430158	0.161402587830759	-0.415328893073924	0.677958305960227
ZNF449	UBE2B	0.160684474657766	0.169109366995303	0.950180806142035	0.342167663643027
ZNF449	UBE2C	0.227073821091243	0.370802064834273	0.612385535643475	0.54037201628083
ZNF449	UBE2D1	0.171721062538831	0.196015917477107	0.876056724112147	0.381134156227291
ZNF449	UBE2D2	-0.0581279750726114	0.132091077560056	-0.440059814382114	0.659954786382071
ZNF449	UBE2D3	0.0461054819490768	0.118523128593978	0.388999872818236	0.69732936333088
ZNF449	UBE2D4	-0.11813275372226	0.171767571428475	-0.687747708952453	0.491713976926598
ZNF449	UBE2E1	0.0415533738899071	0.162007607134513	0.256490263789933	0.797606139211675
ZNF449	UBE2E2	0.158688656447795	0.359341567795565	0.441609517711224	0.658833038754612
ZNF449	UBE2E3	0.030167512369444	0.212818902381837	0.141752034390807	0.887294187287959
ZNF449	UBE2F	0.219034196260384	0.154505910108465	1.41764283389949	0.156494896097645
ZNF449	UBE2G1	0.193389384871248	0.155715575313589	1.24193989253669	0.214445539240642
ZNF449	UBE2G2	0.0831564823702381	0.147394944009053	0.564174591803708	0.572716469410706
ZNF449	UBE2H	0.348938791596742	0.219206248600959	1.5918286719643	0.111625934278307
ZNF449	UBE2I	0.243193223542272	0.120140368711666	2.02424236041701	0.0431154501295109
ZNF449	UBE2J1	-0.0624942461316816	0.178913303906535	-0.349299044660921	0.726911988809564
ZNF449	UBE2J2	0.269017066627016	0.141620022153563	1.89956944319153	0.0576740458063048
ZNF449	UBE2K	0.107197563378188	0.139273956463143	0.769688505306133	0.441601292602851
ZNF449	UBE2L3	0.0692876071937363	0.123858031259623	0.559411501128259	0.575961268538537
ZNF449	UBE2L6	-0.0438288087753078	0.361519873503334	-0.121234853150898	0.903520642135251
ZNF449	UBE2M	0.219693992387725	0.161377015080676	1.36137102472675	0.173593187313512
ZNF449	UBE2MP1	0.115941854660068	0.175917459144934	0.659069629720757	0.509948388494327
ZNF449	UBE2N	0.16411801417114	0.147514127570264	1.11255794190266	0.266069854006659
ZNF449	UBE2O	-0.0619798388334062	0.165076947033303	-0.375460292592534	0.707369248517906
ZNF449	UBE2Q1	0.0481795483026285	0.118049973678295	0.408128412073394	0.683235446170258
ZNF449	UBE2Q2	0.0132116966217094	0.226825727924239	0.0582460232470727	0.95356012615305
ZNF449	UBE2Q2P1	-0.0885528449693946	0.492640332706545	-0.179751512595181	0.857371010400814
ZNF449	UBE2QL1	-0.47576612135634	0.657139683955232	-0.723995419805983	0.469177171256203
ZNF449	UBE2R2	0.0217394116335663	0.114889738395762	0.189219785309984	0.849945191517312
ZNF449	UBE2S	0.290979956464841	0.304880306207617	0.954407190429315	0.340025526052624
ZNF449	UBE2T	0.259583936619141	0.297746912870324	0.871827466208512	0.383436749228842
ZNF449	UBE2V1	0.228330340293991	0.130535888403058	1.74917674432161	0.0804572481429778
ZNF449	UBE2V2	0.141833450458191	0.185903745765161	0.762940251012258	0.445614454665587
ZNF449	UBE2W	0.212271578532061	0.214523204597001	0.989504044240017	0.322570139119724
ZNF449	UBE2Z	0.0497962865587566	0.121708084476888	0.409145265680464	0.682489259663401
ZNF449	UBE3A	0.0214589162065729	0.173407503542848	0.123748487050161	0.901530371508496
ZNF449	UBE3B	-0.0764910470502904	0.143525692702625	-0.532943235527694	0.594148832244659
ZNF449	UBE3C	0.168352937977145	0.177133526621309	0.95042954989015	0.342041349406207
ZNF449	UBE4A	0.0933952206395263	0.157568848501302	0.592726427386151	0.553450215237161
ZNF449	UBE4B	0.116247402225212	0.184250068254843	0.63092189504335	0.528184075123343
ZNF449	UBFD1	0.0491933544792846	0.171270465370791	0.287226138918836	0.773977344220113
ZNF449	UBIAD1	-0.226725358403192	0.148523462449701	-1.52652890434719	0.127081037704623
ZNF449	UBL3	0.194892285801232	0.257355087663495	0.757289422838473	0.448990924744603
ZNF449	UBL4A	-0.0938908998471587	0.152362286186986	-0.616234517063701	0.537829714551084
ZNF449	UBL5	-0.0418906109876264	0.185493969939879	-0.225832737318651	0.821361115490283
ZNF449	UBL7	0.0715366209360232	0.143424347240371	0.498775991053541	0.618007568800729
ZNF449	UBLCP1	0.227355131331724	0.197400529982671	1.15174529344821	0.249602346714031
ZNF449	UBN1	0.126923973742924	0.160585443699155	0.790382806929296	0.429424448425202
ZNF449	UBN2	0.121222996716425	0.236403592034109	0.512779842613112	0.608177976909194
ZNF449	UBOX5	0.096624401487343	0.161309199461396	0.599001184123208	0.549259122638064
ZNF449	UBP1	-0.0134785218523572	0.166147272128868	-0.0811239431117649	0.935353797394723
ZNF449	UBQLN1	0.161807132934707	0.147420235608007	1.09759106181973	0.272552591139542
ZNF449	UBQLN2	-0.159207885438889	0.181107138611044	-0.879081225952185	0.379492707718614
ZNF449	UBQLN4	-0.0462480971815413	0.155338642440148	-0.297724355350671	0.76595322169492
ZNF449	UBQLNL	-1.04591933463667	0.534779290637498	-1.95579625641422	0.0506675428887821
ZNF449	UBR1	0.0893685148185069	0.22128531188798	0.403861033775921	0.686370301256233
ZNF449	UBR2	0.106048225129074	0.203684810605396	0.520648666996203	0.602685473938647
ZNF449	UBR3	-0.0193737619469263	0.215110965237843	-0.0900640370680557	0.928247896346337
ZNF449	UBR4	0.0390522603662159	0.173947278907386	0.224506302205557	0.822392783264868
ZNF449	UBR5	0.0121267507220943	0.207548463731026	0.0584285255795004	0.953414781399404
ZNF449	UBR7	0.227067528824856	0.157241840513726	1.44406557493223	0.148921456618201
ZNF449	UBTD1	0.40406074107759	0.253589091835619	1.59336798816058	0.111280371272154
ZNF449	UBTD2	0.261715145704947	0.178969995499828	1.46234090789368	0.143849362194282
ZNF449	UBTF	0.044724274561264	0.125183649312144	0.357269298402898	0.720938567074608
ZNF449	UBXN1	0.208951598305661	0.170753357230676	1.22370418769208	0.22124875133787
ZNF449	UBXN10	0.292639226019877	0.701705315633736	0.417040058696981	0.676706524781825
ZNF449	UBXN11	0.144674379939939	0.306545938407532	0.471950079298079	0.637028468484704
ZNF449	UBXN2A	0.214730989323058	0.181112208472711	1.18562404563363	0.235951479200464
ZNF449	UBXN2B	0.0917832672832879	0.224092877569597	0.409576905248952	0.68217260819469
ZNF449	UBXN4	0.0942052224731815	0.209577234786271	0.449501218819177	0.653132613465597
ZNF449	UBXN6	0.0487660984339883	0.150159817910792	0.324761305071371	0.745405304219636
ZNF449	UBXN7	0.159637864677303	0.301853200928335	0.528859273932974	0.596978359256503
ZNF449	UBXN8	0.288124124896272	0.233353793695551	1.23470940983363	0.217124734701344
ZNF449	UCA1	-0.922593899198701	0.936559371520071	-0.98508853496527	0.324733437841161
ZNF449	UCHL1	0.111737686247274	0.861769442002684	0.129660766327018	0.896851550593034
ZNF449	UCHL3	-0.217083504208649	0.191088503175216	-1.13603644699439	0.256115913881305
ZNF449	UCHL5	0.148823017588218	0.218915701926154	0.6798188356467	0.496720106997909
ZNF449	UCK1	-0.010269688793088	0.160466262667404	-0.0639990526505487	0.948979185755781
ZNF449	UCK2	0.162967429764304	0.247077065038279	0.659581372876742	0.509619931152455
ZNF449	UCKL1	0.0208931939009583	0.186330537071867	0.112129735840883	0.910734975270267
ZNF449	UCN2	0.972702840932012	0.713918716907745	1.36248401659108	0.17324197573493
ZNF449	UCP2	-0.322434625191307	0.394220034510583	-0.817905222882961	0.413536293615932
ZNF449	UCP3	0.0427299784681236	0.386010230486289	0.110696492199943	0.911871275943322
ZNF449	UEVLD	0.108451607265169	0.254820044144449	0.425600771043314	0.6704575222269
ZNF449	UFC1	-0.0399546154394372	0.166104000404288	-0.240539754263532	0.809943474584337
ZNF449	UFM1	-0.0337639305190025	0.183329598116538	-0.184170646016141	0.853903538536671
ZNF449	UFSP1	-0.214586291759271	0.301298334060076	-0.712205370894898	0.476444178412407
ZNF449	UFSP2	0.0861884373156541	0.13887700718736	0.620609840759144	0.534947075783291
ZNF449	UGCG	0.547744532526138	0.415470237957347	1.31837249093729	0.187572638274331
ZNF449	UGDH	-0.153582498606794	0.336488004710951	-0.456427856139254	0.6481459169293
ZNF449	UGGT1	-0.00131524537928875	0.181482173744296	-0.00724724281262962	0.994218514690408
ZNF449	UGGT2	-0.103431249491738	0.234864527652575	-0.440386849923711	0.659717998975416
ZNF449	UGP2	0.15355281813788	0.194206193666291	0.790669006168428	0.429257425160212
ZNF449	UGT1A1	-0.0113122872318154	0.935177333992771	-0.0120964086923677	0.990350245333778
ZNF449	UGT1A10	-0.396463349736408	1.19567928711579	-0.331580009797404	0.740250983072275
ZNF449	UGT1A6	0.360800376098293	1.10654168993538	0.326061258586074	0.744421768853703
ZNF449	UGT1A9	0.367427556368868	1.11299512328935	0.330125037100766	0.741349839979653
ZNF449	UGT2B15	-0.796219056817102	0.948827947371214	-0.839160628671484	0.401507831513317
ZNF449	UGT2B7	0.425618499288282	0.988323587544852	0.430646910234718	0.666784655615194
ZNF449	UGT8	-0.969906862401662	0.869412926641184	-1.11558826960247	0.264770342151212
ZNF449	UHMK1	0.209692663329104	0.49634810256061	0.422470967950356	0.67273954528833
ZNF449	UHRF1	0.532631452848325	0.347919837485839	1.53090279846433	0.12599629484822
ZNF449	UHRF1BP1	0.326314442069581	0.221889594264622	1.47061624566506	0.141596721164534
ZNF449	UHRF1BP1L	0.127896565311703	0.247005496682995	0.51778833681521	0.604679421509594
ZNF449	UHRF2	0.0714813824100801	0.203943854382559	0.35049539799319	0.726014293544427
ZNF449	UIMC1	0.331175318925004	0.146807158558992	2.25585265851956	0.0242179623043754
ZNF449	ULBP1	0.62046491713502	0.612252936096276	1.01341272626817	0.311020314257531
ZNF449	ULBP2	0.432055105141061	0.59799401144788	0.72250741122801	0.470090934998748
ZNF449	ULBP3	0.266340074364848	0.507703069331599	0.524598117390722	0.599937178141491
ZNF449	ULK1	0.0461628357812447	0.216783212329381	0.21294469846265	0.831397938070461
ZNF449	ULK2	0.300195807056087	0.291015745612094	1.03154489604913	0.302445364172366
ZNF449	ULK3	-0.0229401337843395	0.204450326940592	-0.112203947666004	0.910676143790389
ZNF449	ULK4	-0.204072560792289	0.334051610563958	-0.610901292910298	0.541353982439108
ZNF449	UMPS	0.0885487700859197	0.149226019829267	0.593386932032566	0.553008307391069
ZNF449	UNC119	-0.245085037142339	0.198567444579697	-1.23426595765033	0.217289833159511
ZNF449	UNC119B	0.153714078848423	0.260965803777077	0.589020004244424	0.555933189694485
ZNF449	UNC13A	0.139119256264582	0.688853109634825	0.201957796689531	0.83997606662477
ZNF449	UNC13B	-0.254973089638928	0.26398602479939	-0.965858286750933	0.334264897699822
ZNF449	UNC13D	-0.146530020253223	0.44955876328783	-0.325941861708091	0.744512086292224
ZNF449	UNC45A	0.155571317122692	0.141549952233367	1.09905594928219	0.271913356719092
ZNF449	UNC50	-0.0214647611773831	0.142960693714265	-0.15014449510356	0.880670037855201
ZNF449	UNC5A	1.39851920625888	0.74369882172502	1.88049135672287	0.0602274282802641
ZNF449	UNC5B	0.0326072088749556	0.363715912766549	0.0896502125159549	0.928576696669925
ZNF449	UNC5C	-1.53049077568609	0.689317233319803	-2.22029959749465	0.0265417612283178
ZNF449	UNC5CL	-0.135875001363166	0.54173307764677	-0.250815405168524	0.801989881799613
ZNF449	UNC93A	-0.0470838120032242	0.8913713273807	-0.0528217708567992	0.957880682389832
ZNF449	UNC93B1	0.00268260427045313	0.261497873831252	0.0102586083441132	0.991816270885002
ZNF449	UNG	0.169741837347931	0.186896092409032	0.908215014878119	0.363905001662623
ZNF449	UNK	-0.14883362434874	0.161826278408235	-0.919712334811784	0.35786538485252
ZNF449	UNKL	0.200120525094464	0.238299562499078	0.839785532947585	0.401157407850889
ZNF449	UPF1	0.0170586701674133	0.154322853330059	0.110538846316747	0.9119962714168
ZNF449	UPF2	-0.0967446952259041	0.199322372451964	-0.485367969665418	0.627483547926366
ZNF449	UPF3A	-0.153470178620971	0.184140821605993	-0.833439197688338	0.404724744535858
ZNF449	UPF3B	-0.0902155018439066	0.238840111250786	-0.377723412417854	0.705687490894736
ZNF449	UPK1B	-0.549387702382412	1.20152133332793	-0.457243402296269	0.647559813106987
ZNF449	UPK3B	0.319158037928059	0.746858089794391	0.427334245004862	0.6691949067306
ZNF449	UPP1	0.863704715230939	0.351293437335261	2.45864176052527	0.0140544097783629
ZNF449	UPRT	0.205621899456487	0.232574498471326	0.8841119761969	0.37677209116732
ZNF449	UQCR10	-0.126752966239611	0.187706416029729	-0.675272422331776	0.499602840569759
ZNF449	UQCR11	-0.0636076745055595	0.183254261341353	-0.34710065697777	0.728562548170732
ZNF449	UQCRB	0.106372274459953	0.20084470417646	0.529624492197195	0.596447719351483
ZNF449	UQCRC1	0.220922243250538	0.166778210124711	1.3246469253108	0.185482421405069
ZNF449	UQCRC2	-0.0667752087734503	0.169272117654137	-0.394484394115562	0.693277403580398
ZNF449	UQCRFS1	0.14804065998678	0.175380664140195	0.844110499367482	0.398737166017802
ZNF449	UQCRH	0.161994722985797	0.245991878526988	0.658536875102665	0.510290449595935
ZNF449	UQCRHL	0.0823409503898535	0.260955772719783	0.315536037128682	0.752396926162335
ZNF449	UQCRQ	-0.0998054875932205	0.21992714225449	-0.453811596741115	0.650027600925521
ZNF449	URB1	-0.0705814619115861	0.216793545920972	-0.32556994080126	0.744793447369854
ZNF449	URB2	-0.0844705169771965	0.218090686575902	-0.387318313786858	0.698573436892506
ZNF449	URGCP	0.0995789202789334	0.140482030417577	0.708837422002935	0.478531351632479
ZNF449	URM1	-0.0109521839787312	0.151112658135282	-0.0724769461002163	0.942231648358778
ZNF449	UROD	0.203666054801752	0.158890174478803	1.28180395968362	0.200102016911679
ZNF449	UROS	0.281973887305212	0.176444123172919	1.59809169177526	0.110225215245258
ZNF449	USE1	0.0583247063883056	0.201837818838331	0.288968176152472	0.772644149744002
ZNF449	USF1	-0.0945814427569523	0.161666549788959	-0.585040275062588	0.558605298477582
ZNF449	USF2	-0.0325876471305193	0.146419179139573	-0.222564061088305	0.823903963633339
ZNF449	USH1C	0.294261293469952	1.00158733785521	0.293794941637422	0.768953707533337
ZNF449	USH1G	0.165382116915341	0.853935486191687	0.193670505078667	0.846459117566651
ZNF449	USHBP1	0.146290892297737	0.407785462927801	0.358744745944114	0.719834625984208
ZNF449	USO1	-0.0715900329108374	0.198645119952404	-0.360391601505189	0.718603126499986
ZNF449	USP1	0.226842735639533	0.244505706519093	0.927760496345794	0.353675428898341
ZNF449	USP10	-0.0221585924213407	0.140339381773552	-0.157892903198727	0.874561637922068
ZNF449	USP11	0.199773150922065	0.226561337551575	0.881761879943828	0.37804151506834
ZNF449	USP12	0.0566641280529395	0.367039336250586	0.154381621958507	0.877328825909284
ZNF449	USP13	0.149885189074644	0.305602547690499	0.490457917341845	0.623878921138218
ZNF449	USP14	0.320106382911581	0.174494230483258	1.83448118614039	0.06677307108112
ZNF449	USP15	0.186561838645057	0.187905244933978	0.992850618462553	0.320936828587547
ZNF449	USP16	0.118071365352382	0.196025327976254	0.602327089929345	0.547044024914789
ZNF449	USP18	0.293567284808263	0.35312509278471	0.831340765090411	0.405908458791377
ZNF449	USP19	0.030052731222656	0.144466248304079	0.208025968525185	0.835235862650886
ZNF449	USP2	0.136237745549127	0.543161354047072	0.250823709260656	0.801983462417026
ZNF449	USP20	-0.0514982227600466	0.170665892192383	-0.301748768301022	0.762883833670941
ZNF449	USP21	-0.0826618690284737	0.166824026715911	-0.495503379553597	0.620314672306962
ZNF449	USP22	0.110180144284795	0.182384709135242	0.604108451893817	0.545859436805842
ZNF449	USP24	0.043004344800404	0.18086283673305	0.237773251692815	0.812088209933973
ZNF449	USP25	0.0698578204903	0.224138776107254	0.311672177851422	0.755331348061047
ZNF449	USP27X	-0.307332787128386	0.277727421133149	-1.10659864220265	0.268638214746873
ZNF449	USP28	-0.00436856990111703	0.214101369361931	-0.0204042127994619	0.983723534237608
ZNF449	USP3	-0.0100747295094926	0.176845027555949	-0.0569692552215256	0.954576986452756
ZNF449	USP30	-0.012050731396469	0.167927942158895	-0.0717613235864375	0.942801057273399
ZNF449	USP31	0.340380395093576	0.231755225449669	1.46870645282386	0.142114165240003
ZNF449	USP32	0.35858877105661	0.20662272546764	1.73547595137482	0.0828541345409195
ZNF449	USP33	0.245143187725924	0.187439999788025	1.30784884764808	0.191117396654524
ZNF449	USP34	0.0873335943490263	0.200541030670423	0.435489904769433	0.663267150023262
ZNF449	USP35	-0.0556660588341425	0.246361537040472	-0.225952717712577	0.821267812988374
ZNF449	USP36	-0.0374264732590311	0.164088801101111	-0.228086700663801	0.819608749640768
ZNF449	USP37	0.121715762879094	0.221193965942224	0.550267103176249	0.58221501345347
ZNF449	USP38	0.0612005527370674	0.191371534950634	0.319799664839677	0.74916305210286
ZNF449	USP39	0.103325551420802	0.132349192204596	0.780704057952035	0.435095096368321
ZNF449	USP4	-0.0242910122377234	0.14749461018216	-0.164690846721269	0.869208671998221
ZNF449	USP40	0.104703991793725	0.200554109985644	0.522073528192567	0.601693304508817
ZNF449	USP42	0.00595014130819577	0.173240609985434	0.0343461115075504	0.972605551633673
ZNF449	USP43	0.339181876377747	0.490378981078936	0.69167294983051	0.489245727315059
ZNF449	USP44	-0.984886474798258	0.689197888134228	-1.42903292618105	0.153195100194039
ZNF449	USP45	0.267428378191433	0.236424246093926	1.1311377010173	0.258171108788424
ZNF449	USP46	0.235887592532237	0.226273973387893	1.04248663246773	0.297347748497011
ZNF449	USP47	0.125721865988496	0.170628206510046	0.736817602200452	0.461344140612472
ZNF449	USP48	-0.142300677596011	0.15483121992276	-0.919069666098346	0.358201307615873
ZNF449	USP49	-0.287828331843182	0.42115562878935	-0.683425109787968	0.494439812707967
ZNF449	USP5	0.10030819505834	0.14024294006126	0.715245951165344	0.474564176921649
ZNF449	USP51	-0.996537162293299	0.51904909009366	-1.91992854108169	0.055049225189949
ZNF449	USP53	-0.206363576448116	0.335592652987478	-0.614922807788095	0.538695439771291
ZNF449	USP54	-0.291077699139926	0.304255950963996	-0.956686954577825	0.338873610740449
ZNF449	USP6	0.177097873794715	0.276076986525895	0.64148003070913	0.521305146747943
ZNF449	USP6NL	0.154371288733922	0.227216052263863	0.679403093205107	0.496983346634689
ZNF449	USP7	-0.0926877936498962	0.141634976697058	-0.654413166940716	0.512942180336489
ZNF449	USP8	0.140408878672921	0.186003541986112	0.754872069497495	0.450439762231084
ZNF449	USP9X	0.151096323082175	0.208342536494193	0.725230313620503	0.46841958875003
ZNF449	USPL1	0.00235415548385386	0.20968740039044	0.0112269763441694	0.991043793534469
ZNF449	UST	0.446332910126313	0.511301477063817	0.872934912469663	0.382832984493767
ZNF449	UTP14A	-0.0298265561462808	0.169076695720259	-0.176408440082302	0.859995986751597
ZNF449	UTP14C	-0.0520846406244041	0.214984853635574	-0.242271210011353	0.808601886232728
ZNF449	UTP15	0.292840861843435	0.184520510084092	1.58703691914778	0.112707068268198
ZNF449	UTP18	0.185693323121583	0.167814526955914	1.10653902549429	0.26866399437631
ZNF449	UTP20	0.270778994387362	0.248404524986712	1.09007271265226	0.275849571818838
ZNF449	UTP23	0.148829958892049	0.195365088235479	0.761804272381869	0.446292056673969
ZNF449	UTP3	0.145876718938204	0.139425169867373	1.04627248492484	0.295597432944497
ZNF449	UTP6	0.0343683168173239	0.146422774801123	0.234719748099325	0.814457082110736
ZNF449	UTRN	0.347568045922207	0.329099297622265	1.05611907540787	0.291077445901243
ZNF449	UVRAG	0.179495681329674	0.184925963568036	0.970635371401678	0.331880448808812
ZNF449	UXS1	-0.0713722133793873	0.183025189853795	-0.389958417398181	0.696620564063231
ZNF449	UXT	-0.198776404226083	0.169690763047761	-1.17140379744851	0.241615504539004
ZNF449	VAC14	0.308259306263047	0.146685651247778	2.10149597892396	0.0357575858158348
ZNF449	VAMP1	-0.333360828687389	0.347023230267158	-0.960629720467845	0.336887340681153
ZNF449	VAMP2	-0.264469968223027	0.190280476274509	-1.38989545013272	0.164759052633341
ZNF449	VAMP3	0.162423226551318	0.134857694078795	1.20440459597668	0.228616050930755
ZNF449	VAMP4	0.146721709095308	0.211157682974033	0.694844284275231	0.487256433533124
ZNF449	VAMP5	0.37417846540217	0.377694837438106	0.990689912364734	0.321990751109767
ZNF449	VAMP8	0.0642193868232642	0.274157589840124	0.234242600617819	0.814827401574534
ZNF449	VANGL1	0.0906418088329244	0.220165185443638	0.411699100610658	0.680616577846102
ZNF449	VANGL2	-0.0405244007616042	0.583927785177809	-0.0693996788477265	0.944680384696154
ZNF449	VAPA	0.243972272947765	0.139274526647002	1.75173650789799	0.08001574211322
ZNF449	VAPB	-0.126977721690217	0.141193193203855	-0.899319002629861	0.368621650019055
ZNF449	VARS	0.310106126003422	0.183644961339623	1.68861766607322	0.0914927060137167
ZNF449	VARS2	-0.080137474265067	0.194789103603871	-0.411406350675739	0.680831146450983
ZNF449	VASH1	0.624163701632104	0.322493369248767	1.93543111626159	0.0531180528910177
ZNF449	VASH2	-0.626388463189842	0.53411729965227	-1.17275449343739	0.241073431418572
ZNF449	VASN	0.315029866364817	0.392927041074164	0.801751555463335	0.422818871674724
ZNF449	VASP	0.35983834183414	0.185163124472622	1.94335855402648	0.052152621917874
ZNF449	VAT1	0.610774078835261	0.235412978653772	2.59447920980407	0.00956225014195366
ZNF449	VAT1L	0.838568700453352	0.72635110539093	1.15449497389011	0.248474232767455
ZNF449	VAV1	-0.533077273718366	0.487194511905396	-1.09417750137112	0.274046161128704
ZNF449	VAV2	0.200271931213809	0.295549560858192	0.677625541490492	0.498109694819459
ZNF449	VAV3	-1.71305222283355	0.57222637887561	-2.99366175009198	0.00279989546150889
ZNF449	VAX2	-0.28374341504952	0.657306197224794	-0.43167615982857	0.666036486301971
ZNF449	VBP1	0.0940567020581332	0.192564024421516	0.488443790789531	0.625304225096421
ZNF449	VCAM1	0.679061956709775	0.535445670725066	1.2682182223833	0.204909383135525
ZNF449	VCAN	0.190401310216503	0.571190681316645	0.333341065329728	0.738921669040674
ZNF449	VCL	0.277437321700263	0.237097500215446	1.17014022268544	0.242123390306032
ZNF449	VCP	0.0844390115063123	0.12874011557114	0.655887336528391	0.511993398080487
ZNF449	VCPIP1	0.160219178728956	0.197188928272833	0.81251609881096	0.416619605305626
ZNF449	VDAC1	0.132521158251978	0.158654459573918	0.835281646717505	0.403687134795961
ZNF449	VDAC2	0.187325455037428	0.164362295014938	1.13971063144624	0.254581950017456
ZNF449	VDAC3	0.215153043389252	0.164756733797087	1.30588315530843	0.191784949653222
ZNF449	VDR	0.274200872967768	0.373653509222081	0.733837274909136	0.463158262440235
ZNF449	VEGFA	-0.0892640363660946	0.354922011035141	-0.251503241812907	0.801458202999243
ZNF449	VEGFB	0.107152901162815	0.232578163946816	0.460717804906729	0.645065337812174
ZNF449	VEGFC	-0.0110311827830975	0.452359538972641	-0.0243858741392977	0.980547936584041
ZNF449	VENTX	-0.00578053443556413	0.542697630472047	-0.0106514827244337	0.991502869888205
ZNF449	VEPH1	0.851779099173673	0.766406493149848	1.11139337516956	0.266570428487135
ZNF449	VEZF1	-0.0665791880094236	0.193422187833143	-0.344216910972274	0.730729587999237
ZNF449	VEZT	0.208678936790779	0.188530741120698	1.10686955108919	0.268521088962426
ZNF449	VGF	0.440008373507246	0.860355499634001	0.511426234497749	0.609125052945078
ZNF449	VGLL1	-0.355134752794496	0.929266882284798	-0.38216658697803	0.702389858467744
ZNF449	VGLL3	0.742355999985471	0.592441926593683	1.2530443350857	0.210377474593342
ZNF449	VGLL4	0.068910184938625	0.18971597741046	0.363228157581765	0.716483698512642
ZNF449	VHL	0.0601656586354947	0.233947221029745	0.257176205687201	0.797076689025553
ZNF449	VIL1	0.280002787384825	1.0349226732715	0.270554307694996	0.786769655283898
ZNF449	VILL	-0.259906290734223	0.463468415707068	-0.560785334935304	0.57502446948485
ZNF449	VIM	0.337389873052689	0.347791917549721	0.970091183917337	0.33215151956819
ZNF449	VIPR1	-1.0765506628982	0.607351562349616	-1.77253296053678	0.0765013787121051
ZNF449	VIPR2	-1.23879438422211	0.793440688275717	-1.56129424987547	0.118657298214855
ZNF449	VKORC1	-0.0710709622999258	0.184441339580012	-0.385330980905691	0.700044777507891
ZNF449	VKORC1L1	-0.114707889569631	0.173455878103208	-0.661308747930576	0.508512051510665
ZNF449	VLDLR	0.274394277836551	0.462452909269433	0.593345338166494	0.553036130481803
ZNF449	VMA21	0.030052418243561	0.17575140384188	0.170993901537188	0.864250750268093
ZNF449	VMAC	-0.284961963907045	0.251814006503273	-1.13163667050959	0.257961251649958
ZNF449	VMO1	0.486691052419926	0.500244449098059	0.97290645263017	0.33075072280871
ZNF449	VN1R1	-0.00729184530541419	0.479334001847129	-0.0152124516043403	0.987864634341946
ZNF449	VNN1	-1.23903612594784	0.776431801860007	-1.5958080580672	0.110734329223877
ZNF449	VNN2	-0.469237265851192	0.67847297025582	-0.691607899536905	0.489286577406463
ZNF449	VNN3	-0.34506269142972	0.830588054094007	-0.415443840937622	0.677874189398591
ZNF449	VOPP1	-0.278220768880826	0.259558428632399	-1.07190034377523	0.283930697355297
ZNF449	VPREB3	-0.51761708681176	0.694737073119989	-0.745054649937131	0.456350984892328
ZNF449	VPS11	-0.10781047469705	0.139717523830378	-0.771631730518896	0.440449516836919
ZNF449	VPS13A	0.0535385568396561	0.294994764337217	0.181489854438415	0.85600668833039
ZNF449	VPS13B	0.0572721819038954	0.244482065761686	0.234259235848092	0.814814490090145
ZNF449	VPS13C	0.0724987678915473	0.290372160703197	0.249675339798335	0.802871322996102
ZNF449	VPS13D	-0.117736860861366	0.216430291260283	-0.543994374242994	0.586523130736633
ZNF449	VPS16	0.202237958921451	0.137559587741071	1.47018439239673	0.141713601612908
ZNF449	VPS18	0.147168498865976	0.175620025004603	0.837993838470975	0.402162617218976
ZNF449	VPS25	0.0164275483397753	0.128404844966207	0.127935580188571	0.898216453582598
ZNF449	VPS26A	0.262433758796653	0.175099901952816	1.49876588090478	0.134136831238615
ZNF449	VPS26B	-0.075674248562985	0.134227609893039	-0.563775579579247	0.572987958135777
ZNF449	VPS28	-0.0737927173763292	0.191670544856432	-0.384997691907238	0.700291641718343
ZNF449	VPS29	0.175493498259122	0.153042167618863	1.1467002917534	0.25168146990539
ZNF449	VPS33A	0.179315833818413	0.14541843663615	1.23310247288022	0.217723431302725
ZNF449	VPS33B	0.261380939512835	0.126224901016848	2.07075574951687	0.0385458774881564
ZNF449	VPS35	0.177459551591177	0.166568277487368	1.06538624441641	0.286866148527026
ZNF449	VPS36	-0.0623567765452688	0.193559847405866	-0.32215760335105	0.747376494173525
ZNF449	VPS37A	0.267882253908103	0.183348991526903	1.46105114447164	0.144202914487506
ZNF449	VPS37B	0.242268135048823	0.211288222800517	1.14662394258271	0.251713027176009
ZNF449	VPS37C	0.0646033423215843	0.141658119704033	0.456051107106041	0.648416746712028
ZNF449	VPS37D	0.508489273927653	0.460627607795034	1.10390533550893	0.269804559378472
ZNF449	VPS39	-0.157533590086732	0.144765655817965	-1.08819726057693	0.276676229808443
ZNF449	VPS41	0.169847101375035	0.175185677931455	0.96952618148095	0.332433110136942
ZNF449	VPS45	0.00175526796647046	0.145448063607782	0.0120680050523309	0.99037290287084
ZNF449	VPS4A	0.153030103688716	0.116517526724305	1.31336553384629	0.189253064036017
ZNF449	VPS4B	0.19140487164095	0.182227163447094	1.05036410609838	0.293713530780231
ZNF449	VPS52	0.208598444629041	0.131237610334548	1.58947152494843	0.11215673502325
ZNF449	VPS53	0.0647160825909373	0.157837901816664	0.410016110491054	0.681850464022865
ZNF449	VPS54	-0.018107498522233	0.19756827091484	-0.0916518550189572	0.926986425119876
ZNF449	VPS72	0.0468475594850092	0.138162016005347	0.339076982513024	0.734597403622807
ZNF449	VPS8	0.100442698279229	0.175145624795563	0.573481058384812	0.566401734265024
ZNF449	VRK1	0.175507047745998	0.227491801737855	0.771487352094731	0.44053503253388
ZNF449	VRK2	0.263867094526794	0.212527684023689	1.24156575525183	0.21458358466437
ZNF449	VRK3	-0.0381006261728358	0.141092034297875	-0.270040944284618	0.787164494761266
ZNF449	VSIG1	-0.71140628207992	0.766326134105735	-0.928333578118272	0.353378265006783
ZNF449	VSIG10	0.0340078062204211	0.329231761368203	0.103294427242054	0.917742583578737
ZNF449	VSIG10L	0.257766371860384	0.516239453829063	0.499315521021249	0.61762757560229
ZNF449	VSIG2	0.133557187043876	0.994908749786801	0.134240639729519	0.893229617974614
ZNF449	VSIG4	0.311741169986703	0.553964972918802	0.56274527312469	0.573689263263326
ZNF449	VSNL1	0.537692585279369	0.837428447627493	0.64207585352838	0.520918331464536
ZNF449	VSTM2L	-0.3014277318188	0.836713621777369	-0.360251971491153	0.718707511879766
ZNF449	VTA1	0.224159262491032	0.153669184316923	1.45871316677736	0.144845504468833
ZNF449	VTCN1	-0.429156510644342	0.946388516448148	-0.453467580370683	0.650275193335342
ZNF449	VTI1A	0.220539650637181	0.132557119391122	1.66373297526525	0.0963667788460414
ZNF449	VTI1B	0.039901637570987	0.118880598628603	0.335644655488692	0.737184007400566
ZNF449	VTN	0.467063383957633	0.728183886372465	0.641408568218071	0.521351550986586
ZNF449	VWA1	0.1697933372616	0.331864005718877	0.511635291371226	0.608978739701428
ZNF449	VWA2	-0.235875256251222	0.749869892865733	-0.314554909452081	0.753141709813925
ZNF449	VWA3B	-0.811415797692322	0.737283896331836	-1.1005472949149	0.271263632940399
ZNF449	VWA5A	-0.313830437240537	0.440204219653418	-0.712920102146277	0.476001890716317
ZNF449	VWA5B2	-0.551546913581658	0.767900196503613	-0.718253382526727	0.472708690310468
ZNF449	VWCE	0.53596433932197	0.563424999429322	0.951261196902576	0.341619248643792
ZNF449	VWDE	-1.4483679834144	0.955284015824438	-1.51616478389876	0.129680416189027
ZNF449	VWF	0.496355463032144	0.380205833321788	1.30549144576657	0.191918179857537
ZNF449	WAC	-0.00192442943226303	0.148891845816084	-0.0129250156159669	0.989689270453995
ZNF449	WARS	0.0763340510379346	0.393520804779067	0.19397716743538	0.846219030904722
ZNF449	WARS2	-0.158474519924752	0.177976636607361	-0.890423164217708	0.373376095710026
ZNF449	WAS	-0.0154336597086346	0.422488836758557	-0.0365303372913839	0.97086416591466
ZNF449	WASF1	0.430001512100536	0.399523261606719	1.07628654805041	0.281965647277343
ZNF449	WASF2	0.196430285758965	0.190537812400854	1.0309254802701	0.302735672148057
ZNF449	WASF3	-0.0966646310203897	0.561275897579893	-0.172223021578493	0.863284553054789
ZNF449	WASH2P	0.164092624661048	0.257042589916143	0.638386909790245	0.52331561324514
ZNF449	WASH3P	0.148266314663663	0.251581224231918	0.589337758079214	0.555720109757072
ZNF449	WASH5P	0.0753278528675882	0.279138502075663	0.269858340241325	0.787304952896352
ZNF449	WASH7P	0.061532509380295	0.265212555930506	0.23201205223639	0.81655910303179
ZNF449	WASL	-0.0511847394885534	0.177392290217272	-0.28853981999929	0.772971911897302
ZNF449	WBP1	-0.35503871877446	0.18459140860619	-1.92337618232225	0.0546147574749264
ZNF449	WBP11	0.0654339272770519	0.151162244244316	0.432872160665295	0.665167521976822
ZNF449	WBP11P1	0.369296170313552	0.30539404525248	1.20924482993191	0.226752149373177
ZNF449	WBP2	0.112575435405504	0.158017796687709	0.712422510408667	0.476309785008157
ZNF449	WBP4	0.0555529630677607	0.173601441592399	0.320002890288171	0.749009019439671
ZNF449	WDFY1	0.14892327156784	0.211821606358312	0.70305987254164	0.482123410287742
ZNF449	WDFY2	0.0439654982103744	0.213539359251844	0.205889435860498	0.836904159379801
ZNF449	WDFY3	-0.00571606171422414	0.232103366109308	-0.0246272245424143	0.980355455546988
ZNF449	WDFY4	-0.83937033444673	0.552849769859723	-1.51826116281048	0.129151326006236
ZNF449	WDHD1	0.180659818719539	0.296492812418359	0.609322759786242	0.542399308378949
ZNF449	WDR1	0.0200164387605813	0.132553986641948	0.151005935526099	0.879990569596928
ZNF449	WDR11	-0.13709820798827	0.19612736509332	-0.699026410327989	0.484639795535424
ZNF449	WDR12	0.0446260337022546	0.191072256928464	0.233555799358994	0.81536050835769
ZNF449	WDR13	-0.194284231542329	0.20705925419	-0.938302575764383	0.348234276136103
ZNF449	WDR17	-1.11544445140768	0.762655592464614	-1.46257952138394	0.143784026023514
ZNF449	WDR18	0.281373573904424	0.21014162691924	1.33897114069912	0.180775263406312
ZNF449	WDR19	0.111853830558695	0.24433952675174	0.457780335607934	0.647174057694797
ZNF449	WDR20	-0.0629041684872708	0.129084211825905	-0.48731109403301	0.626106398964974
ZNF449	WDR24	0.124244765047539	0.182095115286403	0.682306962776703	0.495146231830817
ZNF449	WDR25	-0.0415510208674627	0.173097878858565	-0.240043501061115	0.810328091012506
ZNF449	WDR26	0.136830672077132	0.161370018451321	0.847931191867638	0.396606452743657
ZNF449	WDR27	-0.307717438464658	0.34350320119304	-0.895821166719575	0.370486577852213
ZNF449	WDR3	0.0939009215184492	0.219816380367043	0.427178908876837	0.669308011249042
ZNF449	WDR31	-0.306727685375896	0.461589933036821	-0.664502545274158	0.506466992297675
ZNF449	WDR33	0.074912618453701	0.116639945103282	0.642255261586134	0.520801886602345
ZNF449	WDR34	0.185912719395935	0.250598005892775	0.741876292006421	0.45827403798475
ZNF449	WDR35	-0.0486685827538566	0.302063284452436	-0.161120484543762	0.872019382462069
ZNF449	WDR36	0.229420756619059	0.19740697140299	1.16217150280228	0.245343687948099
ZNF449	WDR37	-0.00331424554739186	0.195732469444406	-0.0169325281431306	0.986492609399636
ZNF449	WDR4	0.0487516653377812	0.21871203773983	0.222903438885124	0.823639860010306
ZNF449	WDR41	0.425569146634633	0.173874933937461	2.44755892639304	0.0144924197894043
ZNF449	WDR43	0.103715980393098	0.17961049868986	0.577449431684882	0.563719271341749
ZNF449	WDR44	0.0732024015729461	0.243841829974348	0.300204446384965	0.764061237567662
ZNF449	WDR45	-0.00905172563460014	0.159145986307752	-0.0568768703792264	0.954650567689196
ZNF449	WDR46	0.0634081226434032	0.154653183237968	0.410002053083096	0.681860773820784
ZNF449	WDR47	0.350870362089581	0.24285422439461	1.44477767666688	0.148721295847368
ZNF449	WDR48	-0.121246668789652	0.164761417164283	-0.735892364100977	0.461906906277552
ZNF449	WDR5	0.135166991363312	0.152907591885042	0.883978288435362	0.376844233041686
ZNF449	WDR53	0.116594843612671	0.159802525699321	0.729618277949199	0.46573315254977
ZNF449	WDR54	-0.147334398400884	0.335333752835827	-0.439366443595126	0.66045692858097
ZNF449	WDR55	-0.0288345109568429	0.139456065560713	-0.20676412202587	0.836221077538078
ZNF449	WDR59	0.0810931579814785	0.155627373123449	0.521072587385721	0.60239020964599
ZNF449	WDR5B	-0.0317164952251706	0.20921281617702	-0.15159919838914	0.879522680001958
ZNF449	WDR6	-0.175277270729239	0.20459825952096	-0.85668994027431	0.391747925017217
ZNF449	WDR60	0.129388750745364	0.223373389357379	0.57924872393082	0.562505043400755
ZNF449	WDR61	0.0585489090134978	0.151472639740996	0.386531251542266	0.69915601064433
ZNF449	WDR62	0.551420198256699	0.334252233628582	1.64971282995055	0.0992031332571685
ZNF449	WDR63	0.363233544037579	0.762205026305004	0.476556217161743	0.633744950864944
ZNF449	WDR66	-0.353115458762845	0.612359429288897	-0.576647377134211	0.564260934028523
ZNF449	WDR7	0.15032836523959	0.189822268018649	0.791942730474706	0.428514549812424
ZNF449	WDR70	0.0584725858395943	0.144607401775665	0.404354031132551	0.686007863574285
ZNF449	WDR72	-1.18337240166366	1.0728370682393	-1.10303086712484	0.270183997213515
ZNF449	WDR73	-0.0336198953114209	0.159705298242512	-0.210512084955186	0.833295530116981
ZNF449	WDR74	0.0351835991235477	0.182694140742257	0.192581978713726	0.847311442414373
ZNF449	WDR75	0.106564864816726	0.175404867550056	0.607536531369717	0.543583386500134
ZNF449	WDR76	-0.0613990215011376	0.326588542390264	-0.188001149862041	0.850900216112745
ZNF449	WDR77	-0.308547816002788	0.182052246843416	-1.69483113420826	0.0903071645738026
ZNF449	WDR78	-0.301738114560149	0.489759717052935	-0.616094186708164	0.537922298864023
ZNF449	WDR81	0.115712563901598	0.211138687805353	0.5480405562067	0.583742514340955
ZNF449	WDR82	0.118242054122508	0.150318594189534	0.786609632427899	0.431629970435035
ZNF449	WDR83	0.0798316051832723	0.203874529421747	0.391572235186514	0.695427819671602
ZNF449	WDR86	-1.73594298739161	0.636365569427033	-2.72790212228893	0.00644538342740986
ZNF449	WDR89	-0.0568666663894467	0.161438295738987	-0.352250165483588	0.724698268356037
ZNF449	WDR90	-0.185064135027674	0.309618727020898	-0.597716219585075	0.550116110550889
ZNF449	WDR91	-0.00914328234354517	0.26154688471269	-0.0349584830788143	0.972117321569531
ZNF449	WDR92	0.122799307258625	0.164223352805682	0.747757886808751	0.454718982038939
ZNF449	WDR93	-0.80162240764123	0.543767432029314	-1.47420084474278	0.140629414522331
ZNF449	WDSUB1	0.000690999265764527	0.215011723101368	0.0032137748388666	0.997436194253813
ZNF449	WDTC1	0.0932015390828111	0.203775852530746	0.457372833558622	0.647466815587274
ZNF449	WDYHV1	0.34174853636209	0.192374378386087	1.77647636462385	0.0758494110966384
ZNF449	WEE1	-0.189974001308889	0.2692578080413	-0.705546861169387	0.480575385916336
ZNF449	WFDC1	0.337303860535736	0.594463645503666	0.567408727324194	0.570518215586113
ZNF449	WFDC2	-1.31538258216744	0.941177130828016	-1.39759301313474	0.16243415759708
ZNF449	WFDC3	0.186556012351467	0.635233726314215	0.293680899838098	0.769040841420521
ZNF449	WFDC5	0.428063985726611	0.86248783219084	0.496313072196356	0.619743511189805
ZNF449	WFIKKN1	0.312535530212715	0.527715105771214	0.592242910606035	0.553773819852054
ZNF449	WFS1	-0.0892701152392485	0.293922408773469	-0.303720004241155	0.761381744727862
ZNF449	WHAMM	0.0161413354881378	0.168266538266113	0.0959271858473154	0.923590731749071
ZNF449	WIF1	-1.03071236807313	1.13954326557974	-0.90449603732137	0.365872182712782
ZNF449	WIPF1	0.534051925098833	0.356372124240543	1.49857940274352	0.134185228388817
ZNF449	WIPF2	0.0980321614096581	0.210043519771422	0.466723093939488	0.640763218259852
ZNF449	WIPF3	0.520365420508086	0.692768894773327	0.751138546251198	0.452682644178861
ZNF449	WIPI1	-0.436760959025867	0.298831768343088	-1.46156133749616	0.144062979821599
ZNF449	WIPI2	0.0291946511667998	0.119687366108255	0.243924251289762	0.807321581240092
ZNF449	WISP1	0.536885275049807	0.525614583713252	1.02144288169657	0.30720313217804
ZNF449	WISP2	-0.730775718268711	0.841048692247467	-0.868886337978742	0.385043043756019
ZNF449	WISP3	-0.718875443729863	1.0553601354581	-0.681166001611215	0.495867620349269
ZNF449	WIZ	0.262868675150217	0.170162981002539	1.54480530137336	0.122596317663028
ZNF449	WLS	-0.35529884528644	0.432732638672838	-0.821058578747648	0.411738433622618
ZNF449	WNK1	0.051133200241412	0.229632414850103	0.222674138904955	0.823818298945642
ZNF449	WNK2	-1.42693230411728	0.798262589192582	-1.78754751060122	0.0740432279686583
ZNF449	WNK3	0.316061313143717	0.698529816598768	0.452466459746358	0.650995930782573
ZNF449	WNK4	-1.34227312709853	0.835984269087097	-1.60562007771307	0.108559934202868
ZNF449	WNT10A	0.290094685028386	0.721238541671261	0.402217391705351	0.687579181582212
ZNF449	WNT10B	0.0883648134238013	0.600878208645162	0.147059440919056	0.883104117813764
ZNF449	WNT11	-0.465245670386655	0.770101612916859	-0.60413543171852	0.545841505281491
ZNF449	WNT2	0.518722383093101	0.698109217120398	0.743039012194621	0.45757001143851
ZNF449	WNT2B	-0.814625499728653	0.538820982850322	-1.51186669720868	0.13077044546865
ZNF449	WNT3	0.483594530454616	0.519401849449615	0.931060470745451	0.35196643700246
ZNF449	WNT3A	0.541159881769308	0.789158627935022	0.685742843850484	0.49297724221393
ZNF449	WNT4	-0.775064071527899	0.6648361670739	-1.16579709395043	0.243874814180702
ZNF449	WNT5A	0.326418727946287	0.560221836784885	0.582659772456578	0.560206619084349
ZNF449	WNT5B	-0.416340706826283	0.571675944471579	-0.728280962059934	0.466550986378416
ZNF449	WNT6	0.892399433915998	0.746053728622837	1.19615973981298	0.231816116179378
ZNF449	WNT7A	0.129151871974207	0.934111628423896	0.138261710960736	0.890051440602361
ZNF449	WNT7B	1.25252174546832	0.717616098126947	1.7453924859511	0.0811135806240522
ZNF449	WNT9A	-0.0185821768260232	0.620408437281036	-0.0299515217869382	0.976109549466776
ZNF449	WRAP53	0.203608888308727	0.191797094930395	1.06158483986746	0.28858862085786
ZNF449	WRB	0.089621170477482	0.190231044232732	0.471117481581177	0.637622756114508
ZNF449	WRN	0.122206804822855	0.245733756090387	0.497313868339294	0.619037862036823
ZNF449	WRNIP1	-0.0345285131257049	0.138377889333286	-0.249523339979137	0.802988860603514
ZNF449	WSB1	-0.249940680858996	0.290477803960916	-0.860446744814367	0.389675130254061
ZNF449	WSB2	0.175831737472697	0.166411404140143	1.05660870047476	0.290853908730139
ZNF449	WSCD1	-0.149983057014032	0.587075865658915	-0.255474744896378	0.798390147338378
ZNF449	WSCD2	0.136273039088086	0.871799881354712	0.156312293684105	0.87580710459425
ZNF449	WT1	-1.2102555514745	0.931189288862418	-1.2996880075296	0.193900062571826
ZNF449	WTAP	0.0715099646785845	0.147269270169412	0.485572886973111	0.627338255657107
ZNF449	WTIP	0.114678413953141	0.407846754142554	0.281180155998146	0.778609537128972
ZNF449	WWC1	0.46161875002991	0.359772208790283	1.28308618273235	0.199652590325346
ZNF449	WWC2	0.299471230946092	0.370409814528244	0.808486220397537	0.418934089235915
ZNF449	WWC3	0.0490966480802089	0.264376137550933	0.185707562471482	0.852698255671022
ZNF449	WWOX	0.385633664702967	0.267017670530693	1.44422526021041	0.148876553663391
ZNF449	WWP1	0.0890477444390535	0.229796584564775	0.387506823078795	0.698433931003444
ZNF449	WWP2	-0.0296070880609794	0.153927441828035	-0.192344443000982	0.847497458576638
ZNF449	WWTR1	0.448087478836144	0.375373573050891	1.19371077509336	0.232772733004734
ZNF449	XAB2	0.0809838699023176	0.186265703425374	0.434776066731808	0.663785151989917
ZNF449	XAF1	-0.290326543061973	0.486114038406864	-0.597239577802479	0.55043416721201
ZNF449	XBP1	-0.337758639916233	0.30772542452414	-1.09759744564017	0.272549803194338
ZNF449	XCL1	-0.452733298723919	0.662439017501924	-0.683433926387954	0.494434244730694
ZNF449	XCL2	-1.00736781807005	0.625570874602842	-1.61031764579769	0.107530967549043
ZNF449	XDH	-0.735702086838383	0.805769803332997	-0.913042513873335	0.361361355304993
ZNF449	XG	-0.525037602324042	0.810734504049675	-0.647607323607719	0.517334311007855
ZNF449	XIAP	-0.174869896076907	0.199460232160636	-0.876715594796235	0.380776204722367
ZNF449	XIRP1	0.686923950978144	0.749930143744376	0.915983917579783	0.359816991721604
ZNF449	XIST	-0.272509065054799	0.886190393150833	-0.30750622796293	0.758499156312664
ZNF449	XK	-0.713210334380734	0.685867694114245	-1.03986576492978	0.298563509919443
ZNF449	XKR6	-1.09329435699354	0.625328629874268	-1.74835167424425	0.0805999769650362
ZNF449	XKR8	0.215736582471534	0.237672396067925	0.907705674031569	0.364174029360991
ZNF449	XKR9	0.518295338759085	0.701809321360343	0.738513044760441	0.460313902496884
ZNF449	XKRX	-0.48774421356042	0.543792515915	-0.896930721342733	0.36989436672856
ZNF449	XPA	0.0580284488921925	0.182786893962491	0.317465041580609	0.750933273144742
ZNF449	XPC	0.118047572854871	0.182925132062475	0.645332719041328	0.518806553325049
ZNF449	XPNPEP1	-0.5569864355094	0.15086820929778	-3.69187410722185	0.000230276804573839
ZNF449	XPNPEP2	-0.442013949845586	0.83325186078882	-0.530468602166867	0.595862621596278
ZNF449	XPNPEP3	0.142053161582911	0.183440044248656	0.774384688821574	0.438820756767354
ZNF449	XPO1	0.218193807074414	0.184124428041372	1.18503454101911	0.236184398964138
ZNF449	XPO4	0.302180769958833	0.207415718003125	1.45688462218799	0.145349606013748
ZNF449	XPO5	0.0148189900320644	0.17448504960186	0.0849298553995221	0.932328061069985
ZNF449	XPO6	0.000633938040618113	0.133042151699974	0.0047649412800217	0.99619875092954
ZNF449	XPO7	0.133480782956641	0.157679236442077	0.846533671576188	0.397385018950689
ZNF449	XPOT	0.179030699748838	0.232611250309321	0.769656237653024	0.441620432635466
ZNF449	XPR1	-0.022145141530651	0.260658182215028	-0.0849585512431088	0.9323052512644
ZNF449	XRCC1	0.0701717836214613	0.15620376583169	0.449232342433227	0.653326500667367
ZNF449	XRCC2	0.151369613714985	0.363521074440998	0.416398454883951	0.677175777256079
ZNF449	XRCC3	-0.055410579555053	0.242357368247701	-0.228631710088636	0.819185161713748
ZNF449	XRCC4	0.148547126419607	0.222935501233428	0.666323333868968	0.505303041394654
ZNF449	XRCC5	0.053746980529826	0.133837322533081	0.401584397480317	0.688044955234265
ZNF449	XRCC6	0.0866371645217979	0.11762966222612	0.736524809152771	0.461522187208005
ZNF449	XRN1	0.104375774572377	0.256135319429967	0.407502467073527	0.683694930649662
ZNF449	XRN2	0.102182263485431	0.192311589935783	0.531337001163331	0.595260961293595
ZNF449	XRRA1	-0.161257606579191	0.189437658134598	-0.851243665948489	0.394764739575452
ZNF449	XYLB	-0.282898870299901	0.339108796803658	-0.834242204762672	0.404272319898148
ZNF449	XYLT1	-0.0749529490653288	0.489075748031119	-0.153254274756146	0.878217591302173
ZNF449	XYLT2	-0.00990819768248916	0.182409616721417	-0.0543183953816499	0.956688453401317
ZNF449	YAF2	0.133172483175514	0.185711216739566	0.717094451878318	0.473423238692758
ZNF449	YAP1	0.176605811263195	0.248867881007166	0.709636818332974	0.478035500498034
ZNF449	YARS	0.256836549895039	0.150378941688837	1.70792896272993	0.0878486047401033
ZNF449	YARS2	0.114963357395229	0.150422513630611	0.764269620420927	0.44482224227717
ZNF449	YBX1	0.0209198998083655	0.16013420012795	0.130639799565927	0.896077111583932
ZNF449	YBX2	-0.674132707038795	0.881480289289891	-0.764773433087049	0.444522214952208
ZNF449	YDJC	-0.199911773224091	0.245508328003705	-0.814276952841592	0.415610667344079
ZNF449	YEATS2	-0.0778646065094969	0.209725934059843	-0.371268373930709	0.710488097907529
ZNF449	YEATS4	0.120365620866428	0.249659895051733	0.482118366834554	0.629789539443329
ZNF449	YES1	0.093770156028282	0.223237051080657	0.420047458853066	0.674508666783328
ZNF449	YIF1A	-0.121968962353932	0.172838461629177	-0.705681832644488	0.480491450635848
ZNF449	YIF1B	0.0729062430480427	0.181716249609026	0.401209265571489	0.688321042994576
ZNF449	YIPF1	-0.105628801071046	0.149156182157948	-0.70817581640157	0.478941946294935
ZNF449	YIPF2	-0.222489842808977	0.175393338231441	-1.26851934658652	0.204801926167778
ZNF449	YIPF3	0.0573738648849089	0.133996132185838	0.428175529763332	0.668582474661578
ZNF449	YIPF4	0.150952092835033	0.160577103249079	0.940059882640204	0.347332472120655
ZNF449	YIPF5	0.104421787719898	0.171742143601579	0.608014931746421	0.543266132085041
ZNF449	YIPF6	0.106614076450795	0.2420202088029	0.440517248448542	0.659623594503847
ZNF449	YJEFN3	-0.105623209429611	0.586815235930391	-0.179993979301076	0.857180686877105
ZNF449	YKT6	0.0553104114359572	0.140382184947085	0.393998793057719	0.693635813195623
ZNF449	YLPM1	-0.0355595438176096	0.194135853460302	-0.183168349296597	0.854689745235873
ZNF449	YME1L1	0.124795439245584	0.161076628621938	0.774758202435999	0.438600038384326
ZNF449	YOD1	0.0452541476664073	0.276767106279856	0.163509848676338	0.870138212527981
ZNF449	YPEL1	-0.344770793198959	0.33245295849664	-1.03705136136559	0.29987274262173
ZNF449	YPEL2	-0.00709504884911421	0.267283848399235	-0.0265449966079376	0.978826041432686
ZNF449	YPEL3	-0.198841261238102	0.275241427818284	-0.722424900983214	0.470141632082271
ZNF449	YPEL4	0.491693542838985	0.434155085821603	1.13252973164761	0.257585942706729
ZNF449	YPEL5	-0.00719041822723307	0.173362891219194	-0.0414761093142	0.966921649389354
ZNF449	YRDC	0.0210591545229908	0.164355517858059	0.128131715913414	0.898061263041704
ZNF449	YTHDC1	0.0734164363530888	0.142262906329079	0.516061693434434	0.605884503370931
ZNF449	YTHDC2	0.0838814415281984	0.222233153521664	0.377447919893831	0.705892136728793
ZNF449	YTHDF1	0.0904695234835467	0.119545048066722	0.756781857104219	0.449294913866444
ZNF449	YTHDF2	0.03541289213118	0.123412059230809	0.286948393470607	0.774189966749915
ZNF449	YTHDF3	0.0580553502266102	0.176371336955357	0.329165448472533	0.742074851093939
ZNF449	YWHAB	0.0658329483365097	0.131655755677088	0.500038513302664	0.617118529705355
ZNF449	YWHAE	-0.0607414296800008	0.137639180593609	-0.441309149168397	0.65905039961005
ZNF449	YWHAG	0.107496449582373	0.160716904661713	0.668855897944515	0.503686431368636
ZNF449	YWHAH	-0.0629890760490401	0.155598401727578	-0.404818271586887	0.685666633230891
ZNF449	YWHAQ	0.124525605100203	0.16853658917087	0.738863920961122	0.460100853074786
ZNF449	YWHAZ	0.191268765270372	0.17064467564454	1.12085984838339	0.262520149855407
ZNF449	YY1	-0.0262370387547906	0.142771716138755	-0.183769162859203	0.854218446598835
ZNF449	YY1AP1	0.0632316543399659	0.130602219834217	0.484154514526862	0.628344218704291
ZNF449	YY2	-0.221100822212669	0.421938339589756	-0.524012163548925	0.60034456584317
ZNF449	ZADH2	-0.0432853878429457	0.19738810524534	-0.219290761158809	0.826452264371766
ZNF449	ZAP70	-0.3022585708786	0.606363162119623	-0.498477793113312	0.618217634759307
ZNF449	ZBED2	0.15776875827035	0.740939268467295	0.212930755575569	0.83140881161062
ZNF449	ZBED3	0.499650840456232	0.413997400620568	1.20689366577489	0.227656188015864
ZNF449	ZBED4	-0.0942548285397863	0.186591807611363	-0.505139157749636	0.613532499392669
ZNF449	ZBED5	0.0317517846980519	0.19626321601832	0.161781638669817	0.871498776325226
ZNF449	ZBP1	-0.712530379478961	0.66198132000482	-1.07636025057893	0.281932707101448
ZNF449	ZBTB1	0.0643182571277171	0.205360231512371	0.31319723713811	0.754172711442372
ZNF449	ZBTB10	0.0968893403730026	0.425800473649186	0.227546342404562	0.820028774644545
ZNF449	ZBTB11	-0.0165041086210379	0.200261023955736	-0.0824129842893733	0.934328890565458
ZNF449	ZBTB12	-0.452471209322668	0.324677920832345	-1.39360018125874	0.163637000998701
ZNF449	ZBTB16	-0.631615119314933	0.781113576437315	-0.808608553695546	0.418863718182111
ZNF449	ZBTB17	0.124623823639958	0.17313464999282	0.719808678650559	0.471750694182796
ZNF449	ZBTB2	0.0735439909297489	0.170435069842586	0.431507382827221	0.666159148805468
ZNF449	ZBTB20	0.155057546165795	0.406282507032107	0.381649575066596	0.702773316816856
ZNF449	ZBTB22	-0.102662348508025	0.162459882265552	-0.631924306951157	0.527528991685817
ZNF449	ZBTB24	0.208315236704801	0.171291630778776	1.21614369457338	0.224114290504026
ZNF449	ZBTB25	0.1314512145159	0.188299550712851	0.698096272764651	0.485221096413388
ZNF449	ZBTB26	0.0726121234821107	0.292115862779934	0.248573024385235	0.80372381658817
ZNF449	ZBTB3	0.034089095647472	0.19699480168789	0.173045660877292	0.862637999931314
ZNF449	ZBTB32	0.0835777958079182	0.527287384718736	0.158505206515608	0.874079247084451
ZNF449	ZBTB33	0.139831867246013	0.22203287278222	0.629780020831268	0.528930803292401
ZNF449	ZBTB34	0.176736491523011	0.212999894575172	0.829749197179233	0.40680763209243
ZNF449	ZBTB37	-0.039802614996576	0.328304853288165	-0.121236754796432	0.903519136200005
ZNF449	ZBTB38	0.255775771184299	0.289264148591292	0.88422907722896	0.376708906989384
ZNF449	ZBTB39	0.25434561573011	0.241015383049986	1.05530863844222	0.291447703049894
ZNF449	ZBTB4	-0.119450026099989	0.179839699431961	-0.66420276767189	0.506658762277633
ZNF449	ZBTB40	-0.225090880895956	0.214803728730909	-1.04789093851315	0.294851283577378
ZNF449	ZBTB41	0.151422976844438	0.270221214254388	0.56036672495257	0.575309837679448
ZNF449	ZBTB42	-0.212747926733342	0.266397398800114	-0.798611126428352	0.424637573368505
ZNF449	ZBTB43	0.257850557938684	0.209403973113694	1.23135465915294	0.218375962175413
ZNF449	ZBTB44	-0.109215781600185	0.211661966133602	-0.515991529301242	0.605933495996491
ZNF449	ZBTB45	-0.0945509142373409	0.176257974318468	-0.536434817221396	0.591734608000167
ZNF449	ZBTB46	0.628587071565449	0.354871602233464	1.77130846088922	0.0767047548619008
ZNF449	ZBTB47	0.322056752971618	0.243827638581219	1.3208377641091	0.186749309786007
ZNF449	ZBTB48	-0.109974332208433	0.188392020930507	-0.583752600907656	0.559471216909804
ZNF449	ZBTB49	-0.0423930065169114	0.189196259153049	-0.224068946747081	0.822733014794125
ZNF449	ZBTB5	-0.110431371251691	0.181901316903043	-0.607094951987362	0.54387630470841
ZNF449	ZBTB6	0.258542337989188	0.221030350307783	1.1697141936805	0.242294799277273
ZNF449	ZBTB7A	0.0844084472813293	0.167983964192328	0.502479196077839	0.615401449567491
ZNF449	ZBTB7B	-0.164464885741942	0.222720417105231	-0.738436502048378	0.460360386001653
ZNF449	ZBTB7C	-1.05349192076407	0.696442687424471	-1.51267568715526	0.130564737467711
ZNF449	ZBTB8A	0.0792306148421785	0.228086810622061	0.347370435958541	0.728359928896852
ZNF449	ZBTB8OS	0.155763401456388	0.173200805213561	0.89932261726109	0.368619725849061
ZNF449	ZBTB9	0.0299882553745829	0.157288144340238	0.19065807852443	0.848818308322272
ZNF449	ZC3H10	0.00738319487252215	0.163811862319394	0.0450711857370054	0.964056340683688
ZNF449	ZC3H11A	0.123565482811711	0.177949747862213	0.694384141006976	0.487544797751763
ZNF449	ZC3H12A	-0.178756491524786	0.405526512894818	-0.440800997815772	0.659418187547248
ZNF449	ZC3H12B	-0.279818574915358	0.470068321441097	-0.595272138436202	0.551747971282458
ZNF449	ZC3H12C	0.306586074007672	0.381083171950892	0.804512234004339	0.421223871054118
ZNF449	ZC3H12D	-0.745446904929642	0.524358682047186	-1.42163547672995	0.155332109343607
ZNF449	ZC3H13	0.233591872442759	0.242178834603754	0.964542887593606	0.33492340661613
ZNF449	ZC3H14	-0.00608292942349528	0.140667605121581	-0.0432432856039436	0.965513138038074
ZNF449	ZC3H15	-0.0467225577146475	0.17069855643947	-0.273713842045379	0.784340797222419
ZNF449	ZC3H18	0.0884437650851082	0.152870934934055	0.578551868759491	0.562975156657064
ZNF449	ZC3H3	0.126165619358942	0.189703906660971	0.665066005121436	0.506106646223933
ZNF449	ZC3H4	-0.00281640005869723	0.16125400338362	-0.0174656132536262	0.986067400162332
ZNF449	ZC3H6	0.153516272011094	0.275515828920796	0.557195833765422	0.57747362034179
ZNF449	ZC3H7A	0.0297659575882285	0.17565894704171	0.169453125442911	0.865462223611616
ZNF449	ZC3H7B	-0.107882502028133	0.184920124537118	-0.583400548199816	0.559708074188892
ZNF449	ZC3H8	-0.0913029920516455	0.217722494093319	-0.419354887660398	0.675014563866987
ZNF449	ZC3HAV1	0.0865628664667707	0.190748593190537	0.453806054445203	0.650031589471139
ZNF449	ZC3HAV1L	-0.591579797539687	0.448477612488005	-1.31908434460708	0.187334625217787
ZNF449	ZC3HC1	0.214243114759895	0.140715580674403	1.52252589040317	0.128080163449722
ZNF449	ZC4H2	-0.827610146249407	0.505809370625486	-1.63620959656398	0.101997573153728
ZNF449	ZCCHC10	0.0459921040359135	0.1791268244369	0.256757211994873	0.797400081838761
ZNF449	ZCCHC14	0.195692848428508	0.201341439330808	0.971945214452256	0.331228576526755
ZNF449	ZCCHC17	-0.106777215887962	0.138299520476224	-0.772072206181792	0.440188680899584
ZNF449	ZCCHC18	0.34705869750146	0.49954378420722	0.694751308040485	0.487314692777471
ZNF449	ZCCHC2	-0.0155427724667302	0.224174488096657	-0.069333368835568	0.944733156751189
ZNF449	ZCCHC24	0.371065136231399	0.342054221543834	1.08481378933616	0.278171860999863
ZNF449	ZCCHC3	0.1726458116388	0.188624547415868	0.915288142524532	0.360181928412054
ZNF449	ZCCHC4	0.205533070889773	0.175982240695896	1.16791938821226	0.243017861346106
ZNF449	ZCCHC7	-0.0158428233641641	0.176465600402433	-0.0897785365988289	0.928474736693985
ZNF449	ZCCHC8	0.128928332777327	0.175246675849997	0.735696310083982	0.462026203165064
ZNF449	ZCCHC9	0.102732979453982	0.181657095993262	0.565532432918518	0.571793049754226
ZNF449	ZCRB1	0.0740175376697512	0.164739598432166	0.449300219098379	0.653277552481576
ZNF449	ZCWPW1	-0.626449411270763	0.364938679988564	-1.71658814376814	0.086253088982847
ZNF449	ZCWPW2	-0.671029158048123	0.389227717180303	-1.72400147376267	0.0849058196618463
ZNF449	ZDBF2	0.839489742390353	0.58295116544321	1.44006872642942	0.15004873104645
ZNF449	ZDHHC1	0.324573659537452	0.319614807843691	1.01551508744922	0.310017930740707
ZNF449	ZDHHC11	0.129854295346239	0.622362673964874	0.208647306110083	0.834750834405805
ZNF449	ZDHHC12	0.0827756908834923	0.218917322616223	0.378113937692377	0.705397431074598
ZNF449	ZDHHC13	0.185513601407994	0.26804178886931	0.692107011337868	0.488973193720137
ZNF449	ZDHHC14	0.301631220104537	0.310184539249947	0.97242506294449	0.330989976914181
ZNF449	ZDHHC15	0.50048410709925	0.674657009767466	0.741834887733179	0.458299119461779
ZNF449	ZDHHC16	-0.133363953933807	0.144269522003917	-0.924408371784761	0.355416793915192
ZNF449	ZDHHC17	0.241830853431266	0.22698551706796	1.06540213029918	0.286858965008286
ZNF449	ZDHHC18	0.171062774971954	0.172434675837412	0.992043938617362	0.321330036718181
ZNF449	ZDHHC2	-0.298901567432651	0.498428664500925	-0.599687756184609	0.548801493980871
ZNF449	ZDHHC20	0.116795999478011	0.486105656865797	0.24026875192332	0.810153506739627
ZNF449	ZDHHC21	0.22991879751165	0.338154366648769	0.679922603958149	0.496654414622847
ZNF449	ZDHHC23	0.222049518418921	0.365827535085514	0.606978691111962	0.543953438512634
ZNF449	ZDHHC24	0.0515462442725006	0.209359748530876	0.246208951979604	0.805552897522031
ZNF449	ZDHHC3	0.113134084244163	0.150553944095771	0.751452145100868	0.452494009799415
ZNF449	ZDHHC4	0.146534175607146	0.175189643263724	0.836431725513359	0.403040255292441
ZNF449	ZDHHC5	-0.0175264242967035	0.120400531248097	-0.145567665815267	0.884281512768862
ZNF449	ZDHHC6	0.0571071841543912	0.157636555722398	0.362271199676288	0.71719847834658
ZNF449	ZDHHC7	0.127928583104918	0.159555517453429	0.801781004798269	0.422801838461563
ZNF449	ZDHHC8	-0.178020218575961	0.246036308932769	-0.723552630699747	0.46944897858867
ZNF449	ZDHHC8P1	-1.0726775271545	0.765566453574562	-1.40115534340093	0.161366650175612
ZNF449	ZDHHC9	-0.428366330903806	0.240667723004822	-1.77990768996981	0.0752858048821994
ZNF449	ZEB1	0.643367382676218	0.391360226584327	1.64392633429138	0.100393045093434
ZNF449	ZEB2	0.535816982999819	0.36174204464985	1.48121289997812	0.138751922547226
ZNF449	ZER1	-0.00290976956210752	0.149752202498586	-0.0194305627133263	0.984500115861603
ZNF449	ZFAND1	0.0478788536658895	0.205583961234325	0.232891969677134	0.815875865542897
ZNF449	ZFAND2A	0.00840825081426552	0.238122818046276	0.0353105631927784	0.971836620746292
ZNF449	ZFAND2B	-0.106912584346544	0.184406889174138	-0.579764589193764	0.562157152022525
ZNF449	ZFAND3	0.0852037829572372	0.137937626572765	0.617697905018618	0.536864707614944
ZNF449	ZFAND5	0.11250918587611	0.188469447037009	0.596962466038417	0.550619121818425
ZNF449	ZFAND6	0.201704952542707	0.162605788855068	1.2404537007135	0.214994277951429
ZNF449	ZFAT	-0.167136552332288	0.213276425085151	-0.783661636608724	0.433357716971351
ZNF449	ZFC3H1	-0.165191423792618	0.246484427868476	-0.670190101748595	0.502835870322292
ZNF449	ZFHX3	0.193834427924834	0.298039542223661	0.650364802195854	0.515552435018158
ZNF449	ZFHX4	0.573088445591975	0.715912292544803	0.800500915489044	0.423542601071317
ZNF449	ZFP1	0.189699410177459	0.204990741586016	0.925404770526477	0.354898619059893
ZNF449	ZFP14	0.123891045203225	0.27959237273387	0.443113107814108	0.657745403898538
ZNF449	ZFP2	0.213856315296998	0.413047322161501	0.517752576576154	0.60470436885329
ZNF449	ZFP28	-0.196963891869598	0.52028114593882	-0.378572034383809	0.705057237691218
ZNF449	ZFP3	0.0880447135935798	0.476184355993473	0.184896274909935	0.853334442073237
ZNF449	ZFP30	0.312419290288127	0.398835528838817	0.783328634732504	0.433553132394989
ZNF449	ZFP36	-0.416827770986689	0.404459539605696	-1.03057965054564	0.302897836394911
ZNF449	ZFP36L1	-0.270663574166472	0.263713911372003	-1.02635303825389	0.30488442286912
ZNF449	ZFP36L2	-0.291516498720416	0.258138176105307	-1.12930409255504	0.25894330743911
ZNF449	ZFP37	0.149941769691037	0.492610447634636	0.304382033330823	0.760877477682579
ZNF449	ZFP41	-3.63723988261122e-05	0.242989819931035	-0.000149686924482825	0.999880586265073
ZNF449	ZFP57	-0.648136773326141	1.00954739079098	-0.642007278943413	0.520962843367776
ZNF449	ZFP62	-0.0333636517244373	0.209597620824241	-0.1591795345445	0.873548045536221
ZNF449	ZFP64	0.0192731545380137	0.178516916226084	0.107962623069318	0.91403923362394
ZNF449	ZFP82	0.0187416406152518	0.463571180817717	0.0404288303302039	0.96775642235331
ZNF449	ZFP90	0.153302996160259	0.194275982716537	0.789099064210833	0.430174093867601
ZNF449	ZFP91	0.359995060766138	0.195097297786248	1.84520782630497	0.0651968558936865
ZNF449	ZFPL1	-0.0207527975549901	0.158557954353018	-0.130884619694231	0.895883468393367
ZNF449	ZFPM1	-0.0337310263234284	0.322065434932229	-0.104733456822295	0.916600785495923
ZNF449	ZFPM2	0.21816875884837	0.564878027321136	0.386222774291661	0.69938439009026
ZNF449	ZFR	0.0673752988783724	0.186318189000882	0.361614178624575	0.717689370185546
ZNF449	ZFX	0.141544336629075	0.252217891611793	0.561198635531125	0.574742786463956
ZNF449	ZFYVE1	0.0950179472737291	0.154468299406936	0.615129108293026	0.53855923555755
ZNF449	ZFYVE16	0.267797446348492	0.225976788076949	1.18506616819999	0.236171898586017
ZNF449	ZFYVE19	0.0185560821340036	0.179862984254234	0.103167876430732	0.917843003484344
ZNF449	ZFYVE21	-0.244248898641142	0.154393758685014	-1.58198686735418	0.113855405017079
ZNF449	ZFYVE26	0.0958354265372817	0.192246551824589	0.498502707214872	0.618200082789114
ZNF449	ZFYVE27	-0.108687002533761	0.168964367858944	-0.643253982546759	0.520153911796434
ZNF449	ZFYVE28	-0.0653993996740004	0.354970163523796	-0.184239145692638	0.853849812330611
ZNF449	ZFYVE9	0.130292877211169	0.248294527274928	0.524751304997149	0.599830694248173
ZNF449	ZG16B	-0.530849408100847	0.847238456683242	-0.626564344327582	0.531036579332418
ZNF449	ZGLP1	0.154154606758839	0.418454164178689	0.368390662478892	0.712631974180702
ZNF449	ZGPAT	0.27348188322543	0.22116976214022	1.23652474270892	0.216449823017238
ZNF449	ZHX1	0.113002058574672	0.243803204890546	0.463497018529367	0.643072851518974
ZNF449	ZHX2	0.135160280992734	0.254028209560288	0.532067998379749	0.594754713478004
ZNF449	ZHX3	0.0574517110117189	0.232517878050328	0.247085133811876	0.804874871546154
ZNF449	ZIC1	-0.573226233131775	1.19171868732438	-0.481008009045128	0.630578304517347
ZNF449	ZIC2	0.509098990394418	1.05128576314129	0.48426318346898	0.62826712213058
ZNF449	ZIC5	0.569315273271034	1.0846967523258	0.524861231538043	0.599754287299076
ZNF449	ZIK1	0.117023719968591	0.516316968177893	0.226650927978551	0.82072490149802
ZNF449	ZKSCAN1	0.0346597570353652	0.341645814635148	0.101449382812956	0.919206782320299
ZNF449	ZKSCAN2	0.170983439023734	0.219831371034772	0.777793625263287	0.436808702387908
ZNF449	ZKSCAN3	0.147753462594583	0.249275173651356	0.592732362514508	0.553446243593613
ZNF449	ZKSCAN4	0.146969453822476	0.19046865423421	0.771620161928348	0.440456368590487
ZNF449	ZKSCAN5	-0.00996389092011819	0.142624173529032	-0.0698611650015275	0.944313123029853
ZNF449	ZMAT1	-0.263649544407144	0.584943534690135	-0.450726486868187	0.652249367675128
ZNF449	ZMAT2	0.0707450567308496	0.137885296757894	0.513071795139022	0.607973793272026
ZNF449	ZMAT3	0.60608920763969	0.339631997995775	1.78454683662412	0.0745292561430007
ZNF449	ZMAT5	0.0233364744041842	0.198743324511575	0.117420167251077	0.906542228430986
ZNF449	ZMIZ1	0.162234283042609	0.246812841791311	0.657317025585662	0.511074119846175
ZNF449	ZMIZ2	0.0672877929399472	0.204701175449354	0.328712293870512	0.742417308887162
ZNF449	ZMPSTE24	0.293196048115485	0.184326602090375	1.59063339089673	0.111894848509043
ZNF449	ZMYM1	0.112480351276817	0.23876600494738	0.47109030995265	0.637642154482359
ZNF449	ZMYM2	-0.113841567476252	0.22834786495842	-0.498544479480822	0.618170654741208
ZNF449	ZMYM3	-0.0118324490131736	0.203995699341112	-0.0580034238534998	0.953753334564638
ZNF449	ZMYM4	0.129709686654247	0.184657218020097	0.702434965960171	0.482512809169129
ZNF449	ZMYM5	-0.0422875005485384	0.229932793031214	-0.183912438026175	0.854106064356679
ZNF449	ZMYM6	0.158606310222534	0.188032084291081	0.843506632501108	0.399074559063139
ZNF449	ZMYND10	0.172623616595439	0.70418418932042	0.245139864276179	0.806380400299257
ZNF449	ZMYND11	0.0522195492789687	0.195685478232776	0.266854494010289	0.789616487503134
ZNF449	ZMYND12	0.0398419758832398	0.489342234235017	0.0814194506336129	0.935118832076791
ZNF449	ZMYND15	-0.0882814483543152	0.407747569371121	-0.216510054224171	0.828618515341137
ZNF449	ZMYND19	0.0213996924323517	0.190316170612645	0.112442848988944	0.910486757918479
ZNF449	ZMYND8	-0.0834735383790757	0.243513000901467	-0.342788837023332	0.731803536602535
ZNF449	ZNF10	0.104790992328085	0.323358387265914	0.324070741489411	0.745927948701016
ZNF449	ZNF100	0.0769508016875112	0.352397316962342	0.21836375586178	0.827174282220225
ZNF449	ZNF101	0.134404588117533	0.221708525346435	0.606222011118053	0.544455594309957
ZNF449	ZNF107	-0.175041541291935	0.338460801874493	-0.517169315685908	0.605111333195747
ZNF449	ZNF114	0.208513538160089	0.799105121436937	0.260933802783222	0.794178019423648
ZNF449	ZNF117	-0.12673213340743	0.426921180399265	-0.296851360920786	0.766619535212911
ZNF449	ZNF12	-0.0155041955012515	0.194429684443496	-0.0797419156731556	0.936452755981692
ZNF449	ZNF121	0.407398792658068	0.319964746347617	1.27326149930111	0.2031150825041
ZNF449	ZNF124	0.0377979051293563	0.336983616728014	0.112165408800463	0.910706695443713
ZNF449	ZNF131	-0.0800271931995093	0.19500557557358	-0.410384128577458	0.681580578230942
ZNF449	ZNF132	0.0710920662401295	0.332382753508478	0.213886146286818	0.830663812687273
ZNF449	ZNF133	-0.112918030623188	0.186243351147384	-0.606292949130997	0.544408507898527
ZNF449	ZNF134	0.0109232733935594	0.337320501974071	0.0323824769903819	0.974171181610747
ZNF449	ZNF135	-0.154684356793153	0.60997151495233	-0.253592754745673	0.799843632362869
ZNF449	ZNF136	0.11278692043963	0.256565300413426	0.439603174154441	0.660285470040402
ZNF449	ZNF138	-0.117342664377876	0.248718677021618	-0.471788712383981	0.637143629952202
ZNF449	ZNF14	-0.217782595167946	0.327914794242186	-0.664143853805814	0.506696454411293
ZNF449	ZNF140	-0.101132795004048	0.214580187235472	-0.471305372164061	0.637488624077179
ZNF449	ZNF141	-0.364080476810207	0.385125434395357	-0.945355575857538	0.344623864314372
ZNF449	ZNF142	-0.00169221126810376	0.171597050813916	-0.00986154051061653	0.992133018337931
ZNF449	ZNF143	-0.22985944467888	0.149030611158653	-1.54236396732064	0.123188117013745
ZNF449	ZNF146	0.0206341110484232	0.202221296788608	0.10203727983207	0.918740206324482
ZNF449	ZNF148	0.108852514474389	0.203592764416166	0.534658069929647	0.592962561225593
ZNF449	ZNF154	-0.658353871447762	0.450393337678029	-1.46173092799698	0.14401648798095
ZNF449	ZNF155	-0.0386381144946632	0.27496864231201	-0.140518257535782	0.888268680637058
ZNF449	ZNF16	0.119045707636528	0.157500546642283	0.755843139433074	0.449857434477295
ZNF449	ZNF160	-0.376626052400051	0.300948419823532	-1.25146379775276	0.210953061234936
ZNF449	ZNF165	0.373485659340419	0.296648893967662	1.259015849832	0.208213087762726
ZNF449	ZNF169	-0.022019845355296	0.269060655982854	-0.0818397073881334	0.934784685315476
ZNF449	ZNF17	0.0526435410880344	0.185704244794148	0.283480548042342	0.776846129855003
ZNF449	ZNF174	0.0919079415854964	0.145529056622575	0.631543581182255	0.527777749876684
ZNF449	ZNF175	0.262265446156455	0.378916109877193	0.692146465457632	0.488948425776363
ZNF449	ZNF177	0.0999690185501131	0.421987440721371	0.236900459357795	0.812765137288767
ZNF449	ZNF18	0.127708909804217	0.184100733766427	0.69369038999184	0.487979734354772
ZNF449	ZNF180	0.276052643091544	0.224984591901091	1.22698466041134	0.220013614782835
ZNF449	ZNF181	0.397587175826978	0.238428252796202	1.66753382270858	0.0956091412242764
ZNF449	ZNF182	-0.151493314240379	0.242837931233388	-0.623845350151582	0.5328204200096
ZNF449	ZNF184	0.220273000577552	0.220788570715288	0.997664869444714	0.318596715034551
ZNF449	ZNF185	-0.0229172062732723	0.414052617602939	-0.0553485361496955	0.955867887138286
ZNF449	ZNF189	0.225587922502571	0.223644660069538	1.00868906251743	0.313280305245375
ZNF449	ZNF19	0.0799262287302413	0.240459507319577	0.332389555402429	0.739639809482693
ZNF449	ZNF195	0.0243088496333916	0.250555732004846	0.0970197306558583	0.922723196065711
ZNF449	ZNF197	-0.0847963019597274	0.203319973339005	-0.417058396020652	0.676693115181962
ZNF449	ZNF2	0.038517544000507	0.15804475663534	0.243712887542225	0.807485256871395
ZNF449	ZNF20	0.165090116842617	0.228021885987047	0.724009961271857	0.469168246414518
ZNF449	ZNF200	0.147332104878126	0.182294615025328	0.80820876062442	0.419093721104384
ZNF449	ZNF202	-0.0338584564815385	0.174233652681858	-0.194327880753108	0.845944474162301
ZNF449	ZNF204P	0.447963679905477	0.572453130645868	0.782533374217141	0.434020021251726
ZNF449	ZNF205	0.0105265003744939	0.224031943881897	0.0469866046426092	0.96252992167407
ZNF449	ZNF207	-0.0559430170984615	0.117825968287227	-0.474793612237396	0.635000588234293
ZNF449	ZNF208	-0.560618912119533	0.76966927979876	-0.728389357395314	0.466484667652218
ZNF449	ZNF211	0.27692430461365	0.273987917927942	1.01071721230598	0.312308634471476
ZNF449	ZNF212	0.139491042820222	0.142117344781597	0.98152018695951	0.326488575223013
ZNF449	ZNF213	-0.0663045365459981	0.203451278922922	-0.32589884367902	0.744544628023372
ZNF449	ZNF214	0.398712389018842	0.608400341390509	0.655345439332887	0.512342059026992
ZNF449	ZNF215	0.487304499011376	0.636997825436967	0.765001825048766	0.444386242500934
ZNF449	ZNF217	-0.0344724398021714	0.280238245690827	-0.123011188987399	0.902114093230686
ZNF449	ZNF219	0.196009631082654	0.307814655091243	0.636778099550044	0.524362879874655
ZNF449	ZNF22	0.219133456700766	0.266352177716525	0.822720724791622	0.410792645712677
ZNF449	ZNF221	0.456666102165541	0.430662734273008	1.06037988853721	0.289136055548982
ZNF449	ZNF222	0.66074839343398	0.28064795602227	2.35436738182247	0.0186777157455063
ZNF449	ZNF223	0.370657187677601	0.376703010337533	0.983950691940277	0.325292431620029
ZNF449	ZNF224	-0.023113350290173	0.264001924173318	-0.0875499311701949	0.93024564205585
ZNF449	ZNF225	0.122636896609488	0.262437004868693	0.467300320969779	0.640350332208943
ZNF449	ZNF226	0.118390078017733	0.205755969989358	0.575390731184407	0.565110106255136
ZNF449	ZNF227	0.177389523225536	0.199194329140719	0.890535006647807	0.373316085822576
ZNF449	ZNF229	1.81523892233733	0.709747853346966	2.55758282857382	0.0106341463903434
ZNF449	ZNF23	0.137760512769105	0.213476839709207	0.645318306926217	0.518815888497226
ZNF449	ZNF230	0.143586301624452	0.207840060849334	0.690849978765833	0.489762669731255
ZNF449	ZNF232	0.285083224466103	0.233935407833643	1.21864076544083	0.223164940950694
ZNF449	ZNF233	0.112844390260778	0.4047589819464	0.278794036189471	0.780439866732987
ZNF449	ZNF234	0.260966805055031	0.251895856928655	1.03601070790515	0.300357813335987
ZNF449	ZNF235	0.0638367220725862	0.23845014189443	0.267715177543694	0.788953979621857
ZNF449	ZNF236	0.00578996571956454	0.243181469540928	0.0238092389625521	0.981007817479269
ZNF449	ZNF239	-0.11205482969117	0.465828287060979	-0.240549646304544	0.809935808316633
ZNF449	ZNF24	0.187486843192323	0.178996049244399	1.04743565002561	0.295061055646901
ZNF449	ZNF248	-0.106537955960111	0.236512739929068	-0.450453349752162	0.652446218867005
ZNF449	ZNF25	0.371236431100588	0.251680061784223	1.47503313718536	0.140405549075466
ZNF449	ZNF250	-0.190919197589219	0.19552686770129	-0.976434593535706	0.329000631258207
ZNF449	ZNF251	-0.361251809664567	0.272515153740111	-1.32562099650826	0.185159479016794
ZNF449	ZNF253	0.364471342749942	0.408579607773592	0.892044869140673	0.372506542974341
ZNF449	ZNF254	0.354070030697095	0.409002722805089	0.865691133469124	0.386792760510286
ZNF449	ZNF256	0.050588036319719	0.40917833098615	0.123633224168538	0.901621622070487
ZNF449	ZNF257	-0.994067562931156	0.739054909003106	-1.34505237814066	0.178803945308977
ZNF449	ZNF26	0.133450128243503	0.226037364943437	0.590389683037128	0.555014992899796
ZNF449	ZNF260	0.159899106052829	0.245512800895415	0.651286228130093	0.514957723361763
ZNF449	ZNF263	0.0340415605291687	0.13972943955812	0.243624826928539	0.807553451644709
ZNF449	ZNF264	0.269785748331948	0.253408659435929	1.06462718729689	0.287209532141794
ZNF449	ZNF266	0.239841719956651	0.262800224966236	0.912638944610743	0.36157357063058
ZNF449	ZNF267	0.0751201209457203	0.230434658500144	0.325993153263763	0.744473286505663
ZNF449	ZNF268	-0.315963928042934	0.325750963557829	-0.969955467182653	0.332219145111849
ZNF449	ZNF273	0.0445133119561972	0.285073532833229	0.156146772075954	0.875937547870865
ZNF449	ZNF274	0.0212476688322586	0.236327054793156	0.0899078984031497	0.928371953385552
ZNF449	ZNF275	-0.162826220935057	0.258928536513225	-0.628846179442797	0.529541887964377
ZNF449	ZNF276	-0.281695716049069	0.242057062621779	-1.16375747519182	0.244700383752441
ZNF449	ZNF277	0.200479919253721	0.187967383754722	1.06656758874362	0.286332281985995
ZNF449	ZNF28	-0.797949222216094	0.377234661678119	-2.11525955400396	0.0345660873956563
ZNF449	ZNF280B	-0.666971815856687	0.585956346283809	-1.13826195430203	0.255186003878692
ZNF449	ZNF280C	0.181110562555981	0.293911483404026	0.616207847541012	0.537847309410917
ZNF449	ZNF280D	0.0160198266110081	0.211794826381467	0.0756384227353814	0.939716471664356
ZNF449	ZNF281	0.304609165762543	0.393307264513112	0.77448141248962	0.438763594244088
ZNF449	ZNF282	0.0445990624185164	0.147855050114155	0.301640440310173	0.762966405963694
ZNF449	ZNF283	0.420741920524483	0.247403894411781	1.70062771859281	0.0892123509200321
ZNF449	ZNF284	0.484315927880524	0.391759069535251	1.23625964411003	0.21654828807527
ZNF449	ZNF285	1.26690776531334	0.616794061971892	2.05402069089808	0.0401401268486292
ZNF449	ZNF286A	0.12973841954031	0.251922138240228	0.514994118605781	0.606630137232654
ZNF449	ZNF286B	0.419596213484521	0.350731483086212	1.19634601887559	0.231743466197474
ZNF449	ZNF287	0.409879608490059	0.400854968256252	1.02251347980808	0.306696572908377
ZNF449	ZNF292	0.321746071621709	0.279747747140246	1.15012926792367	0.250267023980653
ZNF449	ZNF296	0.0277213533102699	0.362545561871639	0.0764630883002916	0.939060490234781
ZNF449	ZNF3	-0.0414547611199306	0.171557503909172	-0.241637702667194	0.809092683262032
ZNF449	ZNF30	0.0907301939830718	0.284445066132958	0.318972641067579	0.749789989630502
ZNF449	ZNF300	0.628858501935913	0.616197731329814	1.02054660373185	0.307627637148318
ZNF449	ZNF302	0.14502078731143	0.293668694774734	0.493824469178343	0.621499714199676
ZNF449	ZNF304	0.491167854501603	0.328998881812252	1.49291648590434	0.135661386668248
ZNF449	ZNF311	0.175816038026096	0.578015916103691	0.304171620759585	0.761037737763766
ZNF449	ZNF317	0.191945209738433	0.135135943654418	1.420386053834	0.155695273768457
ZNF449	ZNF318	0.0672256833429717	0.222757772756641	0.301788272126488	0.762853722813854
ZNF449	ZNF319	0.0202349050685553	0.19249131571458	0.105121132314141	0.916293213703814
ZNF449	ZNF32	0.196866459686768	0.223133570437029	0.882280776044527	0.377761002446222
ZNF449	ZNF320	-0.2710830130951	0.415492847171182	-0.652437255997849	0.514215322235744
ZNF449	ZNF324	-0.00639851793778815	0.16190907071181	-0.0395192061177176	0.968481501155403
ZNF449	ZNF324B	-0.0577398957165667	0.186797705033541	-0.309103881689548	0.757283809734825
ZNF449	ZNF326	0.250167314527667	0.205377863804598	1.2180831463204	0.223376689352811
ZNF449	ZNF329	0.166916441652231	0.323616132702095	0.515785292465274	0.606077512667865
ZNF449	ZNF330	0.120118074756116	0.156872767368557	0.765703804242263	0.443968470113155
ZNF449	ZNF331	0.0397856155858014	0.378729330314945	0.105050262552194	0.916349439019793
ZNF449	ZNF333	0.0629032270955822	0.226309697729165	0.277951973453923	0.781086082288768
ZNF449	ZNF334	-0.967420239463909	0.741601583894423	-1.30450131239422	0.192255252697985
ZNF449	ZNF335	-0.0498100549150179	0.16929117799929	-0.294227115102399	0.768623530967001
ZNF449	ZNF337	-0.025881549750635	0.235530793499929	-0.109886055093016	0.912513884679319
ZNF449	ZNF33A	-0.267537016230299	0.224268169652031	-1.19293351635858	0.233076931732197
ZNF449	ZNF33B	-0.232299269812184	0.240205678454159	-0.967084838739632	0.333651620358954
ZNF449	ZNF34	-0.227098971880713	0.208381836193252	-1.08982133965891	0.275960273522769
ZNF449	ZNF341	-0.124474182035401	0.187953173367169	-0.662261667656115	0.507901422608336
ZNF449	ZNF343	0.0769171577648524	0.173106718097114	0.444333753249837	0.656862972443953
ZNF449	ZNF345	0.0367410550070127	0.382078251508001	0.0961610739737257	0.923405005091025
ZNF449	ZNF346	0.110729743255612	0.150679423731258	0.73486970227005	0.462529374922638
ZNF449	ZNF347	0.214420278354972	0.479428134356427	0.447241751139209	0.654762647472977
ZNF449	ZNF35	0.351010175458999	0.231780246145962	1.51440936531732	0.130124748328855
ZNF449	ZNF350	-0.612187709750712	0.326662834975862	-1.87406599160859	0.0611082307493594
ZNF449	ZNF354A	0.318277740336477	0.253066649984219	1.25768346147675	0.208694608348575
ZNF449	ZNF354B	0.0861297916984122	0.291422810227756	0.295549245548415	0.767613696487273
ZNF449	ZNF354C	0.111726590815137	0.636046883154695	0.175657791546733	0.860585609073291
ZNF449	ZNF358	0.0428069659933171	0.271838670494728	0.157471951710959	0.874893303155781
ZNF449	ZNF362	0.165852338194041	0.220272871645347	0.75294037325247	0.451599424670939
ZNF449	ZNF365	1.65746527057676	0.635661196558027	2.60746649245163	0.00920855427479887
ZNF449	ZNF366	0.158373251876789	0.547525967379593	0.289252494515919	0.772426622345161
ZNF449	ZNF367	0.296076888163404	0.324644998127007	0.912002001791427	0.361908663605092
ZNF449	ZNF37A	0.145258967444373	0.254513289775623	0.570732347895987	0.568263339490216
ZNF449	ZNF382	0.734067519919758	0.439721187486212	1.66939310820172	0.0952402653796764
ZNF449	ZNF383	0.204498841504735	0.221334482694411	0.923935751064506	0.355662746206923
ZNF449	ZNF384	-0.0754701422865742	0.130858870347523	-0.576729281600458	0.564205608846307
ZNF449	ZNF385A	0.430218941698621	0.339541682502476	1.26705781313163	0.205323861991812
ZNF449	ZNF385B	-1.52091070368598	0.866665909073554	-1.75489849982885	0.0794730870001971
ZNF449	ZNF385D	-0.677717653147748	0.694373919824847	-0.976012539927622	0.329209668918797
ZNF449	ZNF391	0.215876717181182	0.492274429933772	0.438529210648266	0.661063460389173
ZNF449	ZNF394	0.027273304895183	0.132157935012473	0.206369030301578	0.836529607193112
ZNF449	ZNF395	-0.0664217367757972	0.244367940086245	-0.271810355942579	0.785803831556409
ZNF449	ZNF396	0.0539585183188232	0.341421787662634	0.15804064142544	0.874445241056964
ZNF449	ZNF397	-0.00655048063922293	0.242121581730965	-0.0270545095253076	0.978419720167982
ZNF449	ZNF398	0.0761719974499636	0.149164721486933	0.510656921359493	0.609663609112506
ZNF449	ZNF404	-0.200310842391107	0.409207981095446	-0.489508640214878	0.62455050539108
ZNF449	ZNF407	0.0948883778876053	0.193427167647371	0.490563859470828	0.623803989745069
ZNF449	ZNF408	0.0908926248191774	0.155540589249209	0.584365953979693	0.559058675880144
ZNF449	ZNF41	-0.142578042784281	0.242476355729487	-0.588008023938404	0.556612071093654
ZNF449	ZNF410	0.0258357223282496	0.125748775907845	0.205455060232024	0.837243428659472
ZNF449	ZNF414	-0.0112238469203475	0.227619809053535	-0.0493096227741218	0.960678867205736
ZNF449	ZNF415	-0.119576863538581	0.533013732214854	-0.224341055983113	0.822521329181165
ZNF449	ZNF416	-0.275425155289406	0.204516181060356	-1.34671571638688	0.1782675489043
ZNF449	ZNF417	-0.33340672441959	0.262875017792776	-1.26830889910739	0.204877020589921
ZNF449	ZNF418	0.336474384966153	0.560470014241784	0.600343241237166	0.548364761949088
ZNF449	ZNF419	-0.00558306417970939	0.276206876708328	-0.0202133424274048	0.983875770922692
ZNF449	ZNF420	0.233149160677333	0.372832547344801	0.625345513254542	0.531835838271603
ZNF449	ZNF423	-0.439995254076182	0.52273530244052	-0.841717121499074	0.400075405837519
ZNF449	ZNF425	-0.303625682063598	0.318957033421931	-0.951932863201507	0.341278589439733
ZNF449	ZNF426	0.164342338190582	0.393564050815951	0.41757456721431	0.67631569494655
ZNF449	ZNF428	0.0646903244251151	0.242829886689611	0.26640182272046	0.789964990641758
ZNF449	ZNF429	-0.0330987868434905	0.427191479653232	-0.0774799789320659	0.938251660126783
ZNF449	ZNF43	-0.586406300558519	0.494102377345114	-1.18681133191337	0.235482863099241
ZNF449	ZNF430	0.401199620493543	0.383153196162036	1.04709976195494	0.295215878661277
ZNF449	ZNF431	0.100625782312798	0.312746261830604	0.321748953045204	0.747686022495851
ZNF449	ZNF432	0.188978774771268	0.350753561104937	0.538779347459656	0.590116037742332
ZNF449	ZNF433	0.712492729221928	0.398910829292898	1.78609522956516	0.0742781334864529
ZNF449	ZNF436	0.189909107708795	0.234636018597484	0.809377472580554	0.418421564408386
ZNF449	ZNF438	-0.00719782266119386	0.211140098360166	-0.0340902685804176	0.97280953249209
ZNF449	ZNF439	-0.443321830351775	0.445894635762436	-0.994230014886225	0.320265184803454
ZNF449	ZNF44	0.183645345994475	0.273354646027742	0.67182083298426	0.501797304541966
ZNF449	ZNF440	-0.0316188636447857	0.310007432696148	-0.101993888887744	0.918774641966777
ZNF449	ZNF441	0.177784455246473	0.312529446045303	0.568856654936452	0.569535359578118
ZNF449	ZNF442	0.412922398098062	0.363452109531019	1.13611226147752	0.256084196704899
ZNF449	ZNF443	0.130002253563392	0.313666904842586	0.414459579752712	0.678594582200555
ZNF449	ZNF444	-0.102773055940536	0.212255626828235	-0.48419473008225	0.628315686790033
ZNF449	ZNF445	0.0343032856097331	0.210028704146618	0.163326654559496	0.870282417169475
ZNF449	ZNF446	0.0157677734838905	0.205629289177187	0.0766805815795225	0.938887491766901
ZNF449	ZNF449	-0.0310799580391305	0.246040598334915	-0.126320445688495	0.899494550694078
ZNF449	ZNF45	0.346193795109816	0.210480449558673	1.64477886585525	0.100217021957755
ZNF449	ZNF451	0.0666511560587047	0.194444539937734	0.342777205675448	0.731812285840231
ZNF449	ZNF454	-0.404882116298495	0.607454977989968	-0.666522015570974	0.505176118222473
ZNF449	ZNF460	0.241849746073024	0.296991132793116	0.814333222000593	0.4155784499545
ZNF449	ZNF461	0.140032006469944	0.31960625106759	0.438139135270951	0.661346125871281
ZNF449	ZNF462	0.132089308865387	0.458893670109136	0.287842952451215	0.773505215548013
ZNF449	ZNF467	0.118196748115008	0.386211858471929	0.306041219403931	0.759614124052245
ZNF449	ZNF468	-0.380200341202238	0.372058908115858	-1.0218821076684	0.306995242994293
ZNF449	ZNF469	0.728613796768707	0.474822943201931	1.53449576773893	0.125110636807815
ZNF449	ZNF470	-0.249004891341084	0.461377213461279	-0.539699153048836	0.589481598568482
ZNF449	ZNF471	-0.75307711887496	0.643676838661662	-1.16996149875575	0.242195287885431
ZNF449	ZNF473	0.0525475431568939	0.186784931170736	0.281326458336521	0.778497352330112
ZNF449	ZNF48	0.152911368223695	0.223323457240393	0.684708046853741	0.493629948109131
ZNF449	ZNF480	-0.0758933130922057	0.269496612597354	-0.28161138042056	0.778278887015095
ZNF449	ZNF483	0.127862272069513	0.520754999663622	0.24553249061863	0.806076471635103
ZNF449	ZNF484	0.0411813776374541	0.273564120553099	0.150536472232515	0.880360851719025
ZNF449	ZNF485	-0.0205710627913219	0.267338463828545	-0.0769476359545289	0.938675075370097
ZNF449	ZNF486	-0.503193831691596	0.724577471756909	-0.694465190135548	0.487493998906458
ZNF449	ZNF487	0.170002871792421	0.302790295310715	0.561454162914859	0.574568665704521
ZNF449	ZNF488	-0.108016829796252	0.689319713210238	-0.156700624871448	0.875501084141798
ZNF449	ZNF490	-0.0175320018013561	0.173088566305112	-0.10128919648252	0.919333916726688
ZNF449	ZNF491	0.155870042556485	0.391990234866427	0.397637565154139	0.690951803619934
ZNF449	ZNF492	-1.5492211429104	0.838057131932706	-1.84858655082097	0.0647067807802342
ZNF449	ZNF493	-0.0840015977922137	0.432831086823855	-0.194074779629678	0.846142613091268
ZNF449	ZNF496	0.0616456239205789	0.243942015985593	0.252706052590053	0.800528684666146
ZNF449	ZNF497	-0.0793196288195632	0.28729954933869	-0.276086854302912	0.782517949806232
ZNF449	ZNF500	-0.095315853263336	0.175146833329671	-0.544205404410181	0.586377954830586
ZNF449	ZNF501	0.540967490921103	0.430532147139004	1.25650893787135	0.209119746603678
ZNF449	ZNF502	0.557327592098764	0.545107515296524	1.0224177367938	0.306741851666256
ZNF449	ZNF503	-0.272979968399574	0.35430948637914	-0.770456278744574	0.441146016777061
ZNF449	ZNF506	-0.322604996300121	0.385830641820755	-0.836131093107928	0.403209290567996
ZNF449	ZNF507	0.16974726612492	0.208949229246807	0.812385222653384	0.416694652709012
ZNF449	ZNF510	-0.0596721771070871	0.22353472133824	-0.266948135617798	0.789544399840952
ZNF449	ZNF511	0.00365446139578062	0.18505973101889	0.0197474695097638	0.984247349899595
ZNF449	ZNF512	0.132659021900033	0.305393524496485	0.434387147267624	0.66406744205375
ZNF449	ZNF512B	0.633395894035877	0.286478235684224	2.21097387214451	0.0271823295376345
ZNF449	ZNF513	-0.406107149627594	0.214599273468446	-1.89239759792247	0.0586231444971484
ZNF449	ZNF514	-0.0917552652552507	0.30773268618168	-0.298165483796154	0.765616596012035
ZNF449	ZNF516	-0.0589222715824689	0.369931108002326	-0.159279039550516	0.873469665345103
ZNF449	ZNF517	-0.155245835902866	0.233583766299189	-0.664625964220548	0.506388051375827
ZNF449	ZNF518A	0.0699549819945963	0.30317890041136	0.23073829313214	0.817548397480873
ZNF449	ZNF518B	-0.133522492339892	0.42250653365805	-0.316024680574423	0.75202607813468
ZNF449	ZNF519	0.243781313076302	0.34615236715246	0.7042601357365	0.481375968647472
ZNF449	ZNF521	0.00860399563896721	0.506147278133055	0.0169989961631393	0.98643959173214
ZNF449	ZNF524	-0.208971161243463	0.239449078449404	-0.872716498207859	0.382952014812712
ZNF449	ZNF525	-0.864455362902837	0.395851594827264	-2.1837864851348	0.029126555266061
ZNF449	ZNF526	-0.0370231500133342	0.142212730597556	-0.260336397858115	0.794638677952569
ZNF449	ZNF527	0.27972394794943	0.238619953783232	1.17225715416716	0.241272928169071
ZNF449	ZNF528	-0.119130558403565	0.459039043750457	-0.259521624631839	0.795267064567044
ZNF449	ZNF529	-0.0550110155686257	0.295846671660335	-0.185944344953742	0.852512596294978
ZNF449	ZNF530	-0.631509597249393	0.324664735367672	-1.94511299952004	0.0519409564234462
ZNF449	ZNF532	0.321162918938624	0.30224984512438	1.06257430440191	0.288139609578598
ZNF449	ZNF540	-0.284977503683457	0.410920608080316	-0.693509885071905	0.488092933496598
ZNF449	ZNF541	0.325523411400445	0.762045809064311	0.427170397800815	0.669314208615216
ZNF449	ZNF543	0.322417855289012	0.279429684055227	1.15384253601807	0.248741585479068
ZNF449	ZNF544	-0.0523941885793864	0.339557302821019	-0.15430146294631	0.877392015677803
ZNF449	ZNF546	-0.225076858499237	0.310212335836613	-0.725557408580245	0.468219036192841
ZNF449	ZNF547	0.188121359442467	0.336522116392531	0.559016332890989	0.5762308620112
ZNF449	ZNF548	0.264512203975789	0.238633114058644	1.10844718688449	0.267839705401626
ZNF449	ZNF549	0.432155458541801	0.412200948861108	1.04840966459642	0.294612404860702
ZNF449	ZNF550	-0.226070732382114	0.326086565926229	-0.693284409739402	0.488234354620387
ZNF449	ZNF551	0.211587084529352	0.367357235303684	0.575970919299952	0.564717970617965
ZNF449	ZNF552	-0.238740409972016	0.284130140852031	-0.840250208077528	0.400896954087436
ZNF449	ZNF554	0.0041692762940562	0.226251927574989	0.018427583529313	0.985300105687897
ZNF449	ZNF555	0.08791335270565	0.211448247632573	0.415767705289354	0.67763721352049
ZNF449	ZNF556	-0.48258621149276	0.851484043780172	-0.566758960450173	0.570959541365115
ZNF449	ZNF557	0.119105286666678	0.1964528559577	0.606279232165114	0.544417612629046
ZNF449	ZNF558	0.437867686121275	0.320306203576313	1.36702842852356	0.17181347357824
ZNF449	ZNF559	0.203949885723954	0.286481468702083	0.711913013598955	0.476625158939299
ZNF449	ZNF561	0.0216507925822249	0.192838146892736	0.112274427705779	0.910620271139964
ZNF449	ZNF562	0.0983972378732623	0.219278182893568	0.448732457442069	0.65368703082361
ZNF449	ZNF563	0.145291890856111	0.30933075910725	0.469697521434445	0.638636826489823
ZNF449	ZNF564	0.0324462322163656	0.179158299175653	0.181103707534945	0.856309715214668
ZNF449	ZNF565	-0.0698895203426462	0.187552408661895	-0.372639950834423	0.709467087151945
ZNF449	ZNF566	0.139283790685689	0.256571932089765	0.542864488532436	0.587300706840407
ZNF449	ZNF567	0.103453304220834	0.287346577573771	0.360029707311458	0.718873684204193
ZNF449	ZNF568	0.314009509904517	0.424680802300151	0.739401235477992	0.459774706765902
ZNF449	ZNF569	0.00132232452423523	0.378764863968499	0.00349114886312475	0.9972149185339
ZNF449	ZNF57	0.0284747688135781	0.236407648620373	0.120447747692391	0.904143989881811
ZNF449	ZNF570	-0.321974484055933	0.403065764141857	-0.798813773582159	0.424520077344765
ZNF449	ZNF571	0.150725554178034	0.31042208983347	0.485550349393282	0.6273542347421
ZNF449	ZNF572	0.198537414119863	0.477122205595025	0.416114387030602	0.677383577230932
ZNF449	ZNF573	0.1503592089184	0.398540539760422	0.377274565364886	0.706020921673005
ZNF449	ZNF574	-0.0469818337677369	0.161355755651482	-0.291169246352851	0.770960614284882
ZNF449	ZNF575	0.0887713192202579	0.228400556093561	0.388665074807847	0.697576993285117
ZNF449	ZNF576	0.00125448840300254	0.141009352939086	0.00889649074231597	0.992902859269813
ZNF449	ZNF577	-0.320452764997927	0.42425002851399	-0.755339407095314	0.450159457556037
ZNF449	ZNF578	0.0662371624816044	0.548434947471839	0.120774875465072	0.903884914014009
ZNF449	ZNF579	0.216036383922929	0.29586328931425	0.730189894203017	0.465383824712238
ZNF449	ZNF580	-0.12516324415402	0.2372042235358	-0.527660267967908	0.597810240901702
ZNF449	ZNF581	0.174041397873333	0.202702469138435	0.85860521883664	0.390690345819242
ZNF449	ZNF582	-0.175080650222449	0.503066870807521	-0.348026595234566	0.727867195488521
ZNF449	ZNF583	0.303481756620417	0.404086743926012	0.751031210952034	0.45274721817152
ZNF449	ZNF584	0.18760293381471	0.162917825821125	1.15151876640367	0.249695443642623
ZNF449	ZNF585A	0.237979265222997	0.284395851628022	0.836788806379159	0.402839536216764
ZNF449	ZNF585B	0.313666879316998	0.381336283722508	0.822546641130136	0.410891641532132
ZNF449	ZNF586	-0.257498686062656	0.24884953166733	-1.0347565628811	0.300943092259938
ZNF449	ZNF587	-0.376199444588721	0.265548936709682	-1.41668593838133	0.156774554156189
ZNF449	ZNF589	-0.219790035578814	0.260872308904205	-0.84251960854735	0.399626400148589
ZNF449	ZNF592	0.0835069311450867	0.157181747023953	0.531276262837064	0.595303034119778
ZNF449	ZNF593	0.0214464810133523	0.250031232968978	0.0857752079957677	0.931656129021354
ZNF449	ZNF594	0.016585403960168	0.352864485357639	0.0470021910631163	0.96251750123536
ZNF449	ZNF595	0.0267285024152055	0.457769212033511	0.0583885978186949	0.953446579713015
ZNF449	ZNF596	0.410259145671386	0.324777877581079	1.26319917085168	0.206706490564043
ZNF449	ZNF597	0.0992337441778714	0.376894067828021	0.263293462669071	0.792359191111658
ZNF449	ZNF598	0.0780705802882021	0.191138243487865	0.408450861866159	0.682998792797496
ZNF449	ZNF599	-0.029446680067358	0.28268872736971	-0.10416644604596	0.917050659794966
ZNF449	ZNF600	-0.68548753207157	0.317200510481958	-2.1610543155496	0.0308430033685176
ZNF449	ZNF605	-0.350439803478235	0.272233687585633	-1.28727567328713	0.198189295512444
ZNF449	ZNF606	-0.94669087478221	0.397572234588263	-2.38117955033411	0.0173767599729791
ZNF449	ZNF607	0.252611619623957	0.377401972210492	0.669343665970737	0.503375388877043
ZNF449	ZNF608	0.242082128657453	0.502922425584083	0.481350833334394	0.630334727338026
ZNF449	ZNF609	0.0578605445200779	0.201357467543844	0.287352365054349	0.773880719908985
ZNF449	ZNF610	-0.530851905468877	0.509790956225378	-1.04131291264843	0.297891800529538
ZNF449	ZNF611	0.16559138912715	0.330550641771146	0.500956187045603	0.616472677224901
ZNF449	ZNF613	0.00597726774398876	0.289134609118074	0.0206729583920125	0.983509185905331
ZNF449	ZNF614	0.0204295094582849	0.362183386516288	0.0564065338689027	0.95502517995319
ZNF449	ZNF615	0.308703451968467	0.324830438670187	0.950352600058843	0.342080422009327
ZNF449	ZNF616	-0.00818575153193064	0.22408654661453	-0.0365294197960561	0.970864897364123
ZNF449	ZNF618	0.315946620397865	0.354886083078282	0.890276163148871	0.37345497931765
ZNF449	ZNF619	0.0263059760852805	0.284952253634793	0.0923171364666423	0.926457934437572
ZNF449	ZNF620	0.34456044692737	0.339202252600735	1.01579645855991	0.309883938180855
ZNF449	ZNF621	0.102713342988519	0.229163601816178	0.448209672803578	0.654064163372651
ZNF449	ZNF622	0.0153991405604893	0.148121532186284	0.103962876519011	0.917212181205608
ZNF449	ZNF623	-0.0918668256059458	0.223195224424578	-0.411598526997109	0.680690289514342
ZNF449	ZNF624	0.222235013659775	0.247501052442466	0.897915428910895	0.369369284618344
ZNF449	ZNF625	0.312850538112823	0.503922924657355	0.620830136524444	0.534802142588289
ZNF449	ZNF626	-0.490315425247642	0.605641856247145	-0.809579820466633	0.418305253413212
ZNF449	ZNF627	0.18111257202089	0.233386680542413	0.776019315240987	0.437855287819398
ZNF449	ZNF628	0.15186137901914	0.232264493599722	0.653829505601719	0.513318080647751
ZNF449	ZNF629	0.0351344390201793	0.215045362485614	0.163381523851879	0.870239225336771
ZNF449	ZNF630	-0.279568628986717	0.438085604678046	-0.638159816258229	0.523463376266071
ZNF449	ZNF638	0.0277766419217201	0.186161274295941	0.149207411835629	0.8814092698831
ZNF449	ZNF639	0.202539942687296	0.194890576905112	1.03924954147942	0.298849843813709
ZNF449	ZNF641	0.0516703359684246	0.337940599892644	0.152897686708371	0.8784987462451
ZNF449	ZNF644	0.0476325743347137	0.222045199791843	0.214517469323215	0.830171600271519
ZNF449	ZNF646	-0.0756778738944672	0.179847960046362	-0.420788058285224	0.673967849787998
ZNF449	ZNF649	-0.280505263762601	0.39778324203785	-0.705171143775608	0.480809076983427
ZNF449	ZNF652	-0.00615845050498836	0.219454172386431	-0.0280625810756704	0.97761582996673
ZNF449	ZNF653	-0.125121003144141	0.203896712543384	-0.613648947957013	0.53953685334731
ZNF449	ZNF654	0.104534140334824	0.234686214876669	0.445420879917287	0.656077467654814
ZNF449	ZNF655	-0.298817098845821	0.29545130515223	-1.01139204205531	0.311985769965473
ZNF449	ZNF658	0.226312302329478	0.324529580459831	0.697354928351407	0.485684679195102
ZNF449	ZNF660	0.192818596536144	0.579525377942032	0.332718123960105	0.739391800673895
ZNF449	ZNF662	-0.040026048081054	0.62282487612826	-0.0642653330256696	0.948767195503197
ZNF449	ZNF664	0.053612223422844	0.217995389292951	0.245932831867365	0.80576660111431
ZNF449	ZNF665	-0.593485924006501	0.542999654210798	-1.09297661500187	0.27457292581773
ZNF449	ZNF667	-0.627550447446934	0.723680823481096	-0.867164676864381	0.385985235120676
ZNF449	ZNF668	0.133921589739307	0.183314096373705	0.730558055209751	0.465158910254903
ZNF449	ZNF669	0.0644038633884775	0.255265098719108	0.252301876408678	0.800840995899997
ZNF449	ZNF670	0.462950273781197	0.301386045244792	1.53607070096818	0.124723954313196
ZNF449	ZNF671	-0.421050492434393	0.433472431198357	-0.971343186163828	0.3315280861872
ZNF449	ZNF672	-0.0634583670141288	0.162961244664874	-0.38940772172322	0.697027745619632
ZNF449	ZNF674	-0.094181039104265	0.242912552219907	-0.38771581889685	0.698279276023918
ZNF449	ZNF675	0.38001069204765	0.395036711539343	0.96196297950856	0.336217375880054
ZNF449	ZNF677	-0.506056746899133	0.592234492921948	-0.854487121144136	0.392966426138157
ZNF449	ZNF678	-0.189367806498805	0.381216997330237	-0.496745443736765	0.619438608224915
ZNF449	ZNF680	0.19330496441316	0.318003094201603	0.607871331876448	0.543361351607902
ZNF449	ZNF681	0.0676778051131983	0.570340214168789	0.118662165900105	0.905558299073453
ZNF449	ZNF682	-0.14775706410089	0.567874842825433	-0.260193009018911	0.794749255663072
ZNF449	ZNF683	0.0996753048501599	0.72631140124433	0.1372349445147	0.890862811015941
ZNF449	ZNF684	0.223817931423569	0.246204239569378	0.909074237775259	0.363451452498153
ZNF449	ZNF687	-0.0831905662506398	0.188461072761463	-0.441420421902909	0.65896987404454
ZNF449	ZNF688	0.226945760828043	0.23371310826887	0.971044211037401	0.331676891713433
ZNF449	ZNF689	0.125177033005752	0.356840829912625	0.350792349172605	0.725791531650452
ZNF449	ZNF69	0.0395771141218696	0.449501906577917	0.0880465990081608	0.929850947173708
ZNF449	ZNF691	-0.128062863233272	0.165859440479846	-0.772116816882866	0.440162268781991
ZNF449	ZNF692	-0.136553319123233	0.292366213911183	-0.46706258324608	0.640520370684821
ZNF449	ZNF695	0.487342245677932	0.609822938049472	0.79915368096304	0.424323039740524
ZNF449	ZNF696	-0.111309774423734	0.208015208079423	-0.535104021727268	0.592654243243295
ZNF449	ZNF697	0.510193936085077	0.286810091312465	1.77885629389953	0.0754581352491364
ZNF449	ZNF699	0.702339029843067	0.491701362965467	1.42838536303263	0.153381272579195
ZNF449	ZNF7	0.038300869769287	0.163581644574662	0.234139165606723	0.814907684101392
ZNF449	ZNF70	0.113968339153285	0.234008103253997	0.487027319005196	0.626307437389488
ZNF449	ZNF700	0.0965423370921843	0.237070581722495	0.40723035473542	0.683894715447054
ZNF449	ZNF701	-0.315173253224769	0.363087131649129	-0.868037519791084	0.385507389582711
ZNF449	ZNF702P	-1.3497979497913	0.591195732576715	-2.28316592189906	0.0225546538761452
ZNF449	ZNF703	0.572456259181284	0.4815881450888	1.18868428348818	0.234744959290085
ZNF449	ZNF704	-0.435214255565913	0.539794656599906	-0.806258917617431	0.420216540663219
ZNF449	ZNF706	-0.148175999419558	0.159684306294948	-0.927930883488747	0.353587060412474
ZNF449	ZNF707	0.0696643833283666	0.19995337901425	0.348403131128891	0.727584492075421
ZNF449	ZNF708	0.0663479839901076	0.328458553585587	0.201998039831285	0.839944611008976
ZNF449	ZNF709	0.311658827791879	0.325640562437041	0.957063903401575	0.338683388468084
ZNF449	ZNF71	0.0442900245616152	0.346726270970252	0.12773772358719	0.898373009698886
ZNF449	ZNF710	-0.221624496206616	0.297161143877649	-0.745805771624928	0.455897185981577
ZNF449	ZNF711	-0.834326816363513	0.632190375940477	-1.31973982540042	0.187115658272565
ZNF449	ZNF713	0.0982620531643409	0.370174621366142	0.265447838648963	0.790699582714716
ZNF449	ZNF714	0.46706563502826	0.428874064073071	1.0890507823963	0.276299806836802
ZNF449	ZNF717	-0.54207990625881	0.550981895114521	-0.983843409493771	0.325345169103665
ZNF449	ZNF718	0.663359142827678	0.427938076788392	1.55012881257514	0.121313566558066
ZNF449	ZNF720	0.073825304618467	0.205722287010393	0.358859050671244	0.719749126684604
ZNF449	ZNF721	0.26164025728558	0.231737088672079	1.12903920034922	0.259054995381479
ZNF449	ZNF737	-0.596164809903059	0.576111621247321	-1.03480781833965	0.300919157691415
ZNF449	ZNF738	0.0829310011132201	0.383705184709264	0.216132083740431	0.828913066390535
ZNF449	ZNF74	-0.0522705935681825	0.222621276876921	-0.234796037025162	0.81439787727318
ZNF449	ZNF740	0.0212000319943382	0.175520427689081	0.120783844213804	0.903877811164886
ZNF449	ZNF746	0.0790918110432474	0.162648997127759	0.486272970875571	0.62684198516174
ZNF449	ZNF747	0.323198868428592	0.186892829986467	1.72932727516617	0.0839484855495689
ZNF449	ZNF749	-0.0681783155423119	0.282638899479704	-0.241220566835697	0.809415891890296
ZNF449	ZNF750	-0.895851383649105	0.765300530379578	-1.17058769475147	0.241943445874757
ZNF449	ZNF75A	0.053055927038942	0.284018866515809	0.186804234837649	0.851838431918733
ZNF449	ZNF75D	-0.0796080611461257	0.252808834257658	-0.314894300983923	0.752884021304791
ZNF449	ZNF76	-0.196670685670468	0.185828058941845	-1.05834762947191	0.290060939143538
ZNF449	ZNF761	-0.469320225601489	0.294299219836034	-1.59470428043597	0.110981071138439
ZNF449	ZNF763	-0.294024239187851	0.353695740747137	-0.831291433045708	0.405936311602345
ZNF449	ZNF764	0.105354477394945	0.167217073547236	0.630046173874609	0.528756704566807
ZNF449	ZNF765	-0.332452835429909	0.240752450323684	-1.38089076552674	0.16751046503248
ZNF449	ZNF766	-0.0369329933446998	0.171140465591823	-0.215805147058478	0.829167866402705
ZNF449	ZNF768	0.0568854151090655	0.186170616874522	0.305555280763806	0.759984065878642
ZNF449	ZNF77	0.105752103543905	0.23724945837789	0.445742233794537	0.655845345814298
ZNF449	ZNF770	0.0722054096590791	0.242492165636751	0.297763886389804	0.765923053702752
ZNF449	ZNF771	0.0207497877876113	0.282352507846302	0.0734889445320827	0.941426468574423
ZNF449	ZNF772	0.706272233619094	0.477076421653424	1.48041739554291	0.138963943597654
ZNF449	ZNF773	0.0700828205874039	0.352039932510272	0.199076337981513	0.842228989513455
ZNF449	ZNF774	0.198730475979551	0.318799132061454	0.623372073488714	0.53313123070734
ZNF449	ZNF775	-0.192588406431035	0.281364040409944	-0.684481237013925	0.493773071947647
ZNF449	ZNF776	0.119551604789221	0.262237415634522	0.455890722153237	0.648532055159019
ZNF449	ZNF777	0.237800695001188	0.168857385710175	1.40829312263159	0.159243675242227
ZNF449	ZNF778	-0.155399087464872	0.226373752608094	-0.686471314251279	0.492518031863854
ZNF449	ZNF780A	0.305482205141422	0.201917343217176	1.51290721378428	0.13050591171049
ZNF449	ZNF780B	-0.069523660254988	0.280138532514891	-0.248175999320238	0.804030919703945
ZNF449	ZNF781	0.262463784146168	0.505199225116008	0.519525310209847	0.60346821709107
ZNF449	ZNF782	0.0157401052534605	0.282023810147858	0.0558112637553841	0.955499313220056
ZNF449	ZNF784	-0.0256459149308544	0.208526289906333	-0.122986482627079	0.902133654270615
ZNF449	ZNF785	-0.225620353347218	0.280106919514136	-0.805479399575602	0.420665921598621
ZNF449	ZNF786	0.00345683736454024	0.192962991840189	0.0179145095729194	0.985709346218323
ZNF449	ZNF787	0.135451177550502	0.198787569065321	0.681386558462283	0.495728126460126
ZNF449	ZNF789	-0.332721127986458	0.302426146045264	-1.10017315743811	0.271426530589797
ZNF449	ZNF79	0.0472110548911791	0.173137148405228	0.272680099713098	0.785135245386132
ZNF449	ZNF790	0.0158851959690595	0.369967240925819	0.0429367636153618	0.965757440928069
ZNF449	ZNF791	0.0586184748400214	0.279944184621922	0.20939343647802	0.834168473631216
ZNF449	ZNF792	0.329033023952457	0.278468693429604	1.18157994674412	0.237552619244093
ZNF449	ZNF793	-0.221518454048268	0.555398552933638	-0.39884593302989	0.690061351772507
ZNF449	ZNF799	0.112402014724821	0.282945700143428	0.397256486554993	0.691232711056095
ZNF449	ZNF8	0.0684095677835649	0.226470501763746	0.302068336718439	0.762640260501681
ZNF449	ZNF800	0.122703961774647	0.229343063395213	0.535023645180838	0.592709807792215
ZNF449	ZNF804A	0.136723236538998	0.603707859786056	0.226472513688078	0.820863623987777
ZNF449	ZNF805	0.344998569424753	0.172949301064363	1.99479597374239	0.0462389755321021
ZNF449	ZNF808	0.0704096944525423	0.315256407075306	0.223341041997358	0.823299347009013
ZNF449	ZNF81	0.149902262501307	0.307469643639691	0.487535161932831	0.625947679285596
ZNF449	ZNF813	-0.395467332381415	0.528579377564375	-0.748170188181909	0.45447035634241
ZNF449	ZNF814	-0.298954429369164	0.292740797157486	-1.02122571323168	0.307305954223086
ZNF449	ZNF821	0.0978598770284938	0.221992399714665	0.440825348769942	0.65940056102113
ZNF449	ZNF823	-0.0444201951760168	0.250547096194088	-0.177292795848675	0.859301439814106
ZNF449	ZNF827	-0.332155513545336	0.436568668697033	-0.760832229524567	0.446872338231583
ZNF449	ZNF829	0.172262332009806	0.553666171324338	0.311130318108049	0.755743149178795
ZNF449	ZNF83	-0.162415452397458	0.397341022294689	-0.408755812474357	0.68277501117183
ZNF449	ZNF830	0.063958997489078	0.158399353277198	0.403783198389391	0.686427530228095
ZNF449	ZNF831	0.280166910068106	0.659205670294619	0.425006826690205	0.670890349822401
ZNF449	ZNF836	0.0188633008229098	0.250379886375149	0.0753387226745783	0.939954878683369
ZNF449	ZNF837	-0.18348641183691	0.362386768390219	-0.506327569993758	0.612698304516088
ZNF449	ZNF839	0.23533125136937	0.19936413432692	1.18040916518851	0.23801758589484
ZNF449	ZNF84	0.0437163976292108	0.254935740361949	0.171480066181163	0.863868557427231
ZNF449	ZNF841	-0.0643342306931799	0.312511742877253	-0.205861802506566	0.836925741519706
ZNF449	ZNF844	-0.360429897024329	0.475269030174595	-0.758370257981928	0.448343984936735
ZNF449	ZNF845	-0.39335954601121	0.265830394691255	-1.47973878783903	0.139145006170271
ZNF449	ZNF846	-0.0556162138348159	0.276165548456438	-0.201387226414264	0.840422074201038
ZNF449	ZNF85	0.366225824024491	0.437980870733627	0.836168537249254	0.403188234696094
ZNF449	ZNF853	-0.218448607012159	0.522407099133539	-0.418157807147866	0.675889332523255
ZNF449	ZNF860	0.146066305773302	0.495695085487046	0.294669666998584	0.768285468906296
ZNF449	ZNF862	0.0473688031528684	0.301635358135485	0.157039955281343	0.875233693507891
ZNF449	ZNF876P	0.379439600076049	0.511346772198368	0.742039689513972	0.458175064157182
ZNF449	ZNF879	-0.587996923425893	0.445353476531023	-1.32029265383973	0.186931130023714
ZNF449	ZNF880	-0.517057982345809	0.502987897042843	-1.02797300966025	0.304121985555033
ZNF449	ZNF883	-0.285993196450829	0.742005924717131	-0.385432497132494	0.699969591638405
ZNF449	ZNF90	-0.0216115416937286	0.376579236942301	-0.0573890952385138	0.954242603723901
ZNF449	ZNF91	0.038921927154843	0.393367476036631	0.0989454632777483	0.92119429188931
ZNF449	ZNF92	0.014587907341968	0.294921192564961	0.049463747298373	0.960556063295409
ZNF449	ZNF93	0.0330195716407005	0.468087216451293	0.0705414941493843	0.943771722529712
ZNF449	ZNFX1	-0.0238875818357335	0.223450735427595	-0.106903124708998	0.914879588673444
ZNF449	ZNHIT1	0.0392633645566995	0.206395116001125	0.190233980907211	0.849150551004538
ZNF449	ZNHIT2	1.44797597126395	1.11911716746392	1.29385556165248	0.19590696264487
ZNF449	ZNHIT3	0.0905545756433845	0.135965335313931	0.666012226089117	0.505501819113304
ZNF449	ZNHIT6	0.0311033212179943	0.19156980957192	0.162360245006755	0.871043215696941
ZNF449	ZNRD1	-0.00619938534314302	0.176198910961673	-0.0351840162309034	0.971937511691489
ZNF449	ZNRF1	0.136438900326288	0.181946381960285	0.749885207148936	0.453436990080961
ZNF449	ZNRF2	0.186024651668261	0.227001751554056	0.819485534339423	0.412634711140688
ZNF449	ZNRF3	0.365572523691457	0.311847872590809	1.17227839540577	0.241264405333978
ZNF449	ZP3	-0.363446525221888	0.344304293207106	-1.05559684381649	0.291315996922608
ZNF449	ZRANB1	0.125466222173298	0.157375942482761	0.797238893022301	0.42543370285646
ZNF449	ZRANB2	-0.0173637622990494	0.218726596098585	-0.0793856924981504	0.936736036741538
ZNF449	ZRANB3	-0.237598740029514	0.321955959930608	-0.737985220341079	0.460634497591119
ZNF449	ZRSR2	0.124761153791386	0.208067892971882	0.599617519115486	0.548848301239347
ZNF449	ZSCAN12	0.688918634427572	0.353678677155271	1.94786589898131	0.0516102823714715
ZNF449	ZSCAN12P1	0.520564644707293	0.467802007435821	1.11278839430528	0.265970873730561
ZNF449	ZSCAN16	0.113162624001063	0.282394373148238	0.400725491586408	0.688677150002338
ZNF449	ZSCAN18	-0.583485793507729	0.494428792854203	-1.18012098393264	0.238132133389195
ZNF449	ZSCAN2	0.167880667735087	0.215210747409987	0.780075668875711	0.435464750508969
ZNF449	ZSCAN20	0.0278409582909954	0.259593317478711	0.107248362790689	0.914605748044583
ZNF449	ZSCAN21	0.0861335622099674	0.18808883471417	0.457940857259607	0.647058750621035
ZNF449	ZSCAN22	0.132024112997138	0.161666140614148	0.816646655234028	0.414255152592973
ZNF449	ZSCAN23	0.815264789996112	0.776672103238538	1.0496898068009	0.294023441860946
ZNF449	ZSCAN29	0.130182180159096	0.201257867355165	0.646842689281606	0.517828980421092
ZNF449	ZSCAN5A	0.0391415391753904	0.237303543653239	0.164942918983908	0.869010294218287
ZNF449	ZSWIM1	-0.271693633653029	0.162130593583598	-1.67577030125989	0.0939837131096102
ZNF449	ZSWIM3	-0.307418055408186	0.207793023660074	-1.47944358281771	0.139223827965464
ZNF449	ZSWIM4	0.17726383429103	0.249460203445701	0.710589632504705	0.477444854510368
ZNF449	ZSWIM5	-0.404801257023092	0.525705944955385	-0.770014607800271	0.441407886801959
ZNF449	ZSWIM6	-0.0445713459365623	0.243427436969344	-0.183099105390389	0.854744065854696
ZNF449	ZSWIM7	-0.130766245668256	0.191698939756405	-0.68214381276403	0.495249351291579
ZNF449	ZW10	0.0810033546277291	0.164787977604219	0.491561070203069	0.623098867496814
ZNF449	ZWILCH	0.071970109030803	0.227109471040003	0.316896114905425	0.751364859420652
ZNF449	ZWINT	0.282636004214098	0.289007700162084	0.977953196595064	0.328249199436625
ZNF449	ZXDA	-0.0514393036834283	0.316018698103192	-0.162772975118806	0.870718282418651
ZNF449	ZXDB	0.0121377707199762	0.25210928896239	0.0481448770488856	0.961606947617164
ZNF449	ZXDC	0.0434482422344223	0.152912531337098	0.284137878396898	0.776342452265688
ZNF449	ZYG11A	-1.04878247295269	0.79933813177042	-1.31206360771228	0.189691828230488
ZNF449	ZYG11B	0.178841463722774	0.209465668143611	0.85379845445679	0.393347836980357
ZNF449	ZYX	0.118356262814933	0.224750481990135	0.526611830893107	0.598538088112822
ZNF449	ZZEF1	-0.0461147076000554	0.199780667234358	-0.230826677267822	0.817479742486792
ZNF454	A1BG	-0.197699840291887	0.228871806027982	-0.863801635172646	0.387856457990676
ZNF454	A2M	-0.283218475298411	0.197707710445417	-1.43251102680996	0.152238403492435
ZNF454	A2ML1	-0.365294868602644	0.530292769327626	-0.688855081063639	0.491037575572648
ZNF454	A4GALT	0.0216660909678959	0.209613316569699	0.103362187681867	0.917691488106217
ZNF454	AAAS	-0.047442583744638	0.072572613699051	-0.653725714515067	0.513404323985885
ZNF454	AACS	-0.0628047190993473	0.109152137825234	-0.575386981425006	0.565129335336563
ZNF454	AADAC	0.58071428997831	0.440775305173612	1.31748372279971	0.187909035176332
ZNF454	AADAT	-0.186531955827962	0.274895552888522	-0.678555741873371	0.497540350038393
ZNF454	AAGAB	0.213305121868423	0.0738944722021844	2.88661811244546	0.00395854147002619
ZNF454	AAK1	-0.0367578929337558	0.114401182497405	-0.321306931723276	0.748029532631686
ZNF454	AAMP	0.0948212384483122	0.0641680764598976	1.47770111992638	0.139730386989959
ZNF454	AARS	0.200428682650474	0.0898849556198985	2.22983569684384	0.0259288464240112
ZNF454	AARS2	0.0153283312615816	0.0896366938714481	0.171005094002738	0.864246412758681
ZNF454	AARSD1	0.0689842759364221	0.087416316840289	0.789146448053371	0.430170534623238
ZNF454	AASDH	0.162504796712937	0.0972607388804509	1.67081597963883	0.0949991008751879
ZNF454	AASDHPPT	0.2792581380974	0.103446964750841	2.69952954898206	0.00703394118258776
ZNF454	AASS	-0.150450119162542	0.230350925957616	-0.653134423215755	0.513785289956454
ZNF454	AATF	0.073940116883656	0.0769950956170409	0.960322424319338	0.337071816600515
ZNF454	AATK	-0.238406625799312	0.266389722597531	-0.894954292810702	0.370977444884347
ZNF454	ABAT	-0.542104197804672	0.25111967135912	-2.15874843603719	0.03105249808075
ZNF454	ABCA1	0.0292727423198188	0.190141512094576	0.153952401016242	0.87767119835544
ZNF454	ABCA10	-1.15295138134284	0.329354911030248	-3.50063515900315	0.000479880291567186
ZNF454	ABCA11P	0.0447159617448347	0.151109027115815	0.295918533778679	0.767339630797168
ZNF454	ABCA12	-0.130108818227898	0.470306870257476	-0.276646645958347	0.782095488510263
ZNF454	ABCA13	-0.474117861106305	0.469736070892757	-1.00932819616177	0.313005374324515
ZNF454	ABCA17P	0.103512799541472	0.38269223584699	0.270485758124603	0.786829573638056
ZNF454	ABCA2	-0.0841222351652841	0.168725130202482	-0.498575612680408	0.618162862970798
ZNF454	ABCA3	-0.101954274422364	0.305418750085657	-0.333817993799561	0.738570825171812
ZNF454	ABCA4	-0.0236208482220256	0.416147936356402	-0.0567607001222661	0.954744556116246
ZNF454	ABCA5	-0.66906649747769	0.202743629929602	-3.30006174650226	0.000992877427637184
ZNF454	ABCA6	-0.520279329299352	0.340954527004364	-1.5259493219537	0.127266100500266
ZNF454	ABCA7	-0.230579704969694	0.186968901210638	-1.23325164493492	0.217705179422879
ZNF454	ABCA8	0.231944037257352	0.454569003862108	0.510250446657623	0.609962769053692
ZNF454	ABCA9	-0.694408437271543	0.336420518544765	-2.06410845650945	0.03920577711275
ZNF454	ABCB1	-0.464207045790429	0.285733194076491	-1.62461714429357	0.104486941272977
ZNF454	ABCB10	-0.000877045391197622	0.12205428515934	-0.00718569929808406	0.994267795000616
ZNF454	ABCB4	-0.130298194371466	0.279056935254595	-0.46692333323517	0.640633093932292
ZNF454	ABCB6	0.0102221269288708	0.154128275417102	0.0663222040291291	0.947131519351895
ZNF454	ABCB7	0.15205508556411	0.088874975759985	1.71088750532826	0.0873408138000075
ZNF454	ABCB8	0.0468940217196402	0.0935536308141742	0.501252824839967	0.616278197212341
ZNF454	ABCB9	-0.249708484080446	0.148269676417191	-1.68415073206091	0.0923929666859909
ZNF454	ABCC1	-0.385140648660796	0.148454897766756	-2.59432766755804	0.00958435238179608
ZNF454	ABCC10	-0.0309923484237795	0.0957643048755092	-0.323631529138844	0.746269149389725
ZNF454	ABCC2	-0.18199707404215	0.403971374957491	-0.450519728189408	0.652410972521864
ZNF454	ABCC3	0.00917167734466735	0.306736915983049	0.0299007940249819	0.976150769230155
ZNF454	ABCC4	0.19044653151509	0.231555228326388	0.822466989372601	0.41096222811119
ZNF454	ABCC5	-0.217473446123746	0.166159355205981	-1.30882456695954	0.190825455766133
ZNF454	ABCC6	-0.457542101935957	0.308864473920831	-1.481368498383	0.138751107759659
ZNF454	ABCC6P1	-0.347171220719091	0.3543314050199	-0.979792408464593	0.327371179540109
ZNF454	ABCC6P2	-0.254666038876773	0.314394720021668	-0.810020088311984	0.41807710341828
ZNF454	ABCC9	-0.0499028854098753	0.267535015780954	-0.186528426061184	0.85205953703078
ZNF454	ABCD1	0.209134171189152	0.156991654727963	1.33213559377753	0.183049476263411
ZNF454	ABCD2	-0.287087560214711	0.322556746003415	-0.890037377211362	0.373610746082976
ZNF454	ABCD3	0.106554457230148	0.124626917616152	0.854987504050561	0.392715846129481
ZNF454	ABCD4	-0.0211205251519753	0.0835228708283114	-0.252871159031284	0.800407817077321
ZNF454	ABCE1	0.298667046617931	0.111673676566356	2.67446237825316	0.0075789203747383
ZNF454	ABCF1	0.191789680925077	0.0727604410273779	2.63590597056594	0.00849133429431238
ZNF454	ABCF2	0.177006499546128	0.0638098496571374	2.7739682901185	0.00561704930890886
ZNF454	ABCF3	0.0665536486620811	0.0630090272115844	1.0562557717102	0.291047925712506
ZNF454	ABCG1	-0.133262887220993	0.195327827898108	-0.682252440192543	0.495201068332584
ZNF454	ABCG2	-0.50632592979837	0.269887591185012	-1.87606228050432	0.0608709885494158
ZNF454	ABHD1	-0.0694093845868087	0.287970457454981	-0.241029531988223	0.809570294303048
ZNF454	ABHD10	0.109753657595633	0.0878003219376824	1.25003707473342	0.211511327357468
ZNF454	ABHD11	-0.123148708414029	0.141824733596578	-0.868316162428527	0.385381788692688
ZNF454	ABHD12	-0.136421650758444	0.097056493830495	-1.40559014007552	0.16008517323265
ZNF454	ABHD13	0.277795634334433	0.0891478116788084	3.11612398670319	0.00187264143299252
ZNF454	ABHD14A	-0.0562317866626985	0.132915020728916	-0.423065702840198	0.672317406835158
ZNF454	ABHD14B	-0.310901443285666	0.112858797997762	-2.75478251409191	0.00595517719463266
ZNF454	ABHD15	0.0827701845253488	0.120758966145328	0.685416471897735	0.493203540931546
ZNF454	ABHD2	-0.149721878992651	0.173186577472445	-0.864512026149786	0.387466410772821
ZNF454	ABHD3	0.0969399145471837	0.132398047934179	0.732185376293289	0.464187609322429
ZNF454	ABHD4	-0.23551113470676	0.12101953841907	-1.94605877516426	0.0518632495580874
ZNF454	ABHD5	0.197775449509097	0.0989087194545587	1.99957547322165	0.0457542396551013
ZNF454	ABHD6	-0.208288537871526	0.145944996942731	-1.4271714840164	0.153770981950817
ZNF454	ABHD8	0.0542149922827489	0.141443841618005	0.383296944303636	0.701562370442615
ZNF454	ABI1	0.0690249101513005	0.0820511038385654	0.841242919621242	0.400366809996825
ZNF454	ABI2	0.0615279340418057	0.11033624752568	0.557640262575413	0.577186211850673
ZNF454	ABI3	-0.130854450411791	0.191438293158539	-0.683533311192993	0.494391903591611
ZNF454	ABI3BP	-0.531582581665762	0.350750730314033	-1.51555659254031	0.12987498436485
ZNF454	ABL1	-0.0838583645687003	0.0995299129844314	-0.842544337216667	0.39963855099345
ZNF454	ABL2	-0.121528456027383	0.111185199904632	-1.0930272745979	0.274584638536729
ZNF454	ABLIM1	0.255464624821803	0.180850397046697	1.41257431000187	0.1580206442407
ZNF454	ABLIM2	-0.0659363131612533	0.245094202251812	-0.269024369224001	0.78795368445568
ZNF454	ABLIM3	-0.142832142857767	0.24513973767915	-0.582656015748505	0.560226088525076
ZNF454	ABO	0.00682585649524409	0.427408476514983	0.0159703348677148	0.987260512352274
ZNF454	ABR	-0.1261162731484	0.121405644710422	-1.03880073656554	0.299090884302417
ZNF454	ABT1	0.128519276546401	0.0650612694720381	1.97535765270667	0.0484391430881305
ZNF454	ABTB1	-0.265008278342121	0.132189452637706	-2.00476114435873	0.0451959477895166
ZNF454	ABTB2	0.300782017277645	0.204014240576251	1.47431873592779	0.140638278276237
ZNF454	ACAA1	0.0640515641495739	0.0975859033180076	0.656360826428446	0.511708326792442
ZNF454	ACAA2	0.401201206578477	0.184497478847462	2.17456199989692	0.0298430619916232
ZNF454	ACACA	-0.0679351068487105	0.119934315279006	-0.566435941962663	0.57119539006585
ZNF454	ACACB	-0.608202256448919	0.210431502145237	-2.89026239060512	0.00391323109637678
ZNF454	ACAD10	-0.145751879634231	0.098503662865069	-1.47965949077328	0.139206793850881
ZNF454	ACAD11	-0.0909704057061191	0.147412476209061	-0.617114697789244	0.537267307193573
ZNF454	ACAD8	0.118849082306676	0.105835504585626	1.12296041646895	0.261661968583628
ZNF454	ACAD9	-0.0591119781243311	0.0640847422623261	-0.922403305959484	0.356489664776915
ZNF454	ACADL	-0.0644378238665319	0.429266240193489	-0.150111557427593	0.880699923563362
ZNF454	ACADM	0.274945589655946	0.141288443651416	1.94598781436284	0.0518717825541369
ZNF454	ACADS	-0.0571778027931534	0.151920685638295	-0.376366144958606	0.70670622091491
ZNF454	ACADSB	-0.00309364993515085	0.172567407916705	-0.0179271971022714	0.985699687500813
ZNF454	ACADVL	-0.00882041409601208	0.10065512690835	-0.0876300529037471	0.930184232004974
ZNF454	ACAN	0.146653890136135	0.340512363862638	0.43068594770701	0.666768242815443
ZNF454	ACAP1	-0.288869876311623	0.279250801282947	-1.03444600690305	0.30112039178747
ZNF454	ACAP2	0.106657236960938	0.11464828803533	0.930299429574303	0.35238905566319
ZNF454	ACAP3	0.058705544528023	0.137450526485574	0.427103089591908	0.669375077845456
ZNF454	ACAT1	0.305830197126939	0.123935581618759	2.46765451158096	0.0137283752507864
ZNF454	ACAT2	0.197925440702812	0.1641636725088	1.20565919169603	0.228168660243623
ZNF454	ACBD3	0.056328787706224	0.0984069739482188	0.572406461109798	0.567145766088492
ZNF454	ACBD4	-0.130589411797038	0.146176198315405	-0.893369873495166	0.371824733633644
ZNF454	ACBD5	0.283112339775221	0.109807835520392	2.57825262135	0.0100395218294213
ZNF454	ACBD6	0.0297662612577092	0.0772122180351787	0.385512319360486	0.699921049433359
ZNF454	ACBD7	-0.147914050304537	0.264495240755932	-0.559231424663053	0.576100263227519
ZNF454	ACCS	-0.258174195440052	0.183444838398436	-1.40736691036957	0.159558031577818
ZNF454	ACD	0.266265294928554	0.0971131830145159	2.74180380730342	0.00619421309948118
ZNF454	ACE	-0.251169355565715	0.19271115471084	-1.30334622270616	0.192687720990775
ZNF454	ACE2	-0.315159250592132	0.397085800663359	-0.793680484332698	0.427526529227041
ZNF454	ACER2	0.036062985205063	0.249175106808721	0.144729486291529	0.884946926087639
ZNF454	ACER3	0.105883486896759	0.125300055054945	0.845039428357225	0.398244558024413
ZNF454	ACHE	-0.33862061803161	0.321995298108083	-1.05163218227475	0.293164075576348
ZNF454	ACIN1	-0.0487585138597889	0.074521686173309	-0.654286240201211	0.513043316141193
ZNF454	ACLY	0.0260055194979806	0.101883476551002	0.255247665061394	0.798572256320344
ZNF454	ACO1	0.109704813404487	0.115848359274438	0.946969073119137	0.343830794482587
ZNF454	ACO2	0.108982239284208	0.0896300972336696	1.21591120223921	0.224239833826194
ZNF454	ACOT1	0.131696556582133	0.151167448435798	0.871196530369868	0.383807954485639
ZNF454	ACOT11	0.00468153313377655	0.24181747266322	0.0193597802599506	0.984557070492552
ZNF454	ACOT13	0.0574294340873118	0.0973377044296573	0.590001936287846	0.555292043150928
ZNF454	ACOT2	0.170154015537711	0.142197729831132	1.19660149103491	0.231680432999784
ZNF454	ACOT4	0.00722049915100812	0.220599972214048	0.0327311879441312	0.973893985023816
ZNF454	ACOT7	0.150829229275692	0.131904455779297	1.14347334504045	0.253052960215508
ZNF454	ACOT8	0.0211400975628499	0.0875231320003113	0.241537260832653	0.809176891922883
ZNF454	ACOT9	0.162722669721475	0.111234758488177	1.46287610035825	0.143743373348261
ZNF454	ACOX1	-0.0407511724355678	0.100287318634625	-0.406344221686053	0.684556680497058
ZNF454	ACOX2	-0.515624413739917	0.317507059146968	-1.62397779477793	0.10462334510086
ZNF454	ACOX3	-0.0771435216020371	0.100076636454372	-0.770844468151256	0.440939413032051
ZNF454	ACOXL	-0.622248709627079	0.337524419584394	-1.84356649036913	0.0654741776693966
ZNF454	ACP1	0.178437052609079	0.0664072496275264	2.68701163818588	0.00730152400571132
ZNF454	ACP2	-0.00140056225163757	0.0897008743433441	-0.0156136967659502	0.987544978083933
ZNF454	ACP5	-0.319322608336676	0.235556235022148	-1.35561093641462	0.175458805672304
ZNF454	ACP6	-0.0149659809061483	0.164410388603922	-0.091028194953073	0.927484232784944
ZNF454	ACPP	0.0322718592038468	0.310851135005291	0.103817729998951	0.917330033993246
ZNF454	ACRBP	-0.392473585327472	0.226310575329418	-1.73422556482916	0.0831154850450463
ZNF454	ACSBG1	-0.251552237023853	0.291820409480679	-0.862010431249526	0.388840999297102
ZNF454	ACSF2	0.382841929802674	0.197012319920781	1.94323852415227	0.0522032896137513
ZNF454	ACSF3	-0.145783266373502	0.101237957526179	-1.44000600106738	0.150106837963525
ZNF454	ACSL1	-0.232007226335503	0.174629139411295	-1.32857109138624	0.184223036852341
ZNF454	ACSL3	-0.00214114206970665	0.121980813892571	-0.0175531052907416	0.985998065104995
ZNF454	ACSL4	0.0152759773552174	0.189901478542067	0.0804415925167926	0.935898448545983
ZNF454	ACSL5	-0.257684201628794	0.262672401149318	-0.981009807278198	0.326770715742987
ZNF454	ACSL6	-0.529190230659239	0.386511743844261	-1.36914398873342	0.171191127829814
ZNF454	ACSM1	-0.229434993933636	0.357781998865283	-0.64127036760177	0.521460248714314
ZNF454	ACSM3	-0.145630354438422	0.300872859556888	-0.484026225073605	0.628448908862153
ZNF454	ACSM5	0.240442407965199	0.327344857645761	0.734523247728533	0.462762567581838
ZNF454	ACSS1	-0.556845069938625	0.203116505181717	-2.74150576508023	0.00619980248290011
ZNF454	ACSS2	-0.0924570669836593	0.119813004937519	-0.771678058086219	0.440445591241461
ZNF454	ACSS3	-0.374943518929388	0.367654502225839	-1.01982572404097	0.308001160201063
ZNF454	ACTA2	0.101530834023057	0.234431715866415	0.433093421885421	0.665018857479624
ZNF454	ACTB	0.0697950016660459	0.0812556736834515	0.858955424306086	0.390523704583699
ZNF454	ACTC1	-0.475308417741867	0.510404475335128	-0.93123873459335	0.351903253416561
ZNF454	ACTG1	0.0901995524812303	0.0857289401019697	1.05214822875383	0.292927377353941
ZNF454	ACTG2	-0.0992109604055742	0.363194672120366	-0.273161937718885	0.784772191212449
ZNF454	ACTL6A	0.212738828361255	0.0918772792399928	2.3154672201988	0.0207426476633504
ZNF454	ACTL8	0.910490418839527	0.522263115318495	1.74335577630114	0.0815082586076807
ZNF454	ACTN1	-4.74566288526683e-05	0.136642096401315	-0.000347306065279393	0.999722943225594
ZNF454	ACTN2	-0.288757815292309	0.444485963832668	-0.649644395522499	0.516036893367539
ZNF454	ACTN4	-0.106516439826858	0.0918132622827692	-1.16014219709137	0.246204258643409
ZNF454	ACTR10	0.152144763221925	0.0770802025522253	1.97385007024132	0.048610572448629
ZNF454	ACTR1A	0.0676711545942206	0.0575065322204987	1.17675596112712	0.239508674225799
ZNF454	ACTR1B	-0.0365148508466001	0.0786445178187189	-0.464302558644576	0.642508853308217
ZNF454	ACTR2	0.103893581163749	0.0954894447006576	1.08801115651512	0.276792161033203
ZNF454	ACTR3	0.121072251930217	0.0810411797681861	1.49395964220335	0.135429210542249
ZNF454	ACTR3B	0.0284216105417896	0.116304872734872	0.244371623247284	0.80698163904603
ZNF454	ACTR3C	0.136428844288359	0.197628624180312	0.690329373359827	0.490110494492158
ZNF454	ACTR5	0.112988653964508	0.0819360795606257	1.37898535749329	0.168136839155454
ZNF454	ACTR6	0.110376148560699	0.107623510383993	1.02557655076372	0.305282310806422
ZNF454	ACTR8	0.0961705806106045	0.0671603624485066	1.43195446100132	0.152397605867805
ZNF454	ACVR1	-0.0160872002156614	0.108710080252648	-0.147982599021857	0.882379485032822
ZNF454	ACVR1B	-0.219806075901725	0.109492328617203	-2.00750206592273	0.0449031887855746
ZNF454	ACVR1C	0.234569156161983	0.29206118114188	0.803150748226387	0.422034650191612
ZNF454	ACVR2A	-0.101318719873685	0.119083568822703	-0.850820317826832	0.395026096934383
ZNF454	ACVR2B	0.168713929823982	0.144228467632882	1.1697685803154	0.242308858264991
ZNF454	ACVRL1	-0.26301768246634	0.162843336517659	-1.61515778349222	0.10651955767445
ZNF454	ACY1	-0.00545418109646846	0.128290497455352	-0.0425143031218398	0.966095248500531
ZNF454	ACY3	-0.647352728286313	0.35246145484966	-1.83666247579452	0.0664882912950369
ZNF454	ACYP1	0.0172098641107467	0.145351156982523	0.118401975381702	0.905767480598494
ZNF454	ACYP2	-0.0498957406529232	0.129068332471076	-0.386583910225266	0.699127634829907
ZNF454	ADA	-0.116050872401861	0.183302483146377	-0.633111294565434	0.526772492223083
ZNF454	ADAL	0.220120354323764	0.143405020924343	1.53495570033001	0.125038410599861
ZNF454	ADAM10	0.140657713773343	0.167617352105227	0.839159621642518	0.401534261531439
ZNF454	ADAM11	-0.413326180176029	0.294579929318833	-1.40310367081619	0.160825083892268
ZNF454	ADAM12	-0.0952642496857319	0.296014119758161	-0.321823329791029	0.747638357990575
ZNF454	ADAM15	-0.0727334081690366	0.116985174139829	-0.621731845114838	0.534227389240751
ZNF454	ADAM17	0.0652239587326447	0.144227302960265	0.452230315577724	0.651178635267871
ZNF454	ADAM19	0.207143629117544	0.226262476575027	0.915501466496399	0.360098478317817
ZNF454	ADAM22	0.271866410332672	0.35661119203099	0.762360846793183	0.445983176733388
ZNF454	ADAM23	-0.424758642125479	0.458999897908068	-0.9254002976065	0.354929737361506
ZNF454	ADAM28	-0.198544982203164	0.303885847596037	-0.653353829320456	0.513643910538643
ZNF454	ADAM32	-0.17288123521187	0.347447917484745	-0.497574532791554	0.618868236511344
ZNF454	ADAM33	-0.66288196999805	0.339340411281535	-1.95344246650331	0.050981768602156
ZNF454	ADAM6	-0.212443338335847	0.470724991204285	-0.451310940157097	0.651840851159309
ZNF454	ADAM8	-0.0259504876461202	0.221342053818908	-0.117241559831878	0.906686771989222
ZNF454	ADAM9	0.217022669347774	0.159149984745557	1.36363613037564	0.17291855680783
ZNF454	ADAMDEC1	0.0340546591489283	0.42034905289993	0.0810151918125898	0.935442360418694
ZNF454	ADAMTS1	0.0403412273419477	0.233781530469735	0.172559514264837	0.863024578988456
ZNF454	ADAMTS10	0.0589209109564217	0.250987435659308	0.234756416398474	0.81443482338935
ZNF454	ADAMTS12	-0.175315530597457	0.336861678054846	-0.520437740528363	0.602847268110393
ZNF454	ADAMTS13	-0.572166454614571	0.232372680174467	-2.46227936169168	0.0139348723386596
ZNF454	ADAMTS14	-0.148534095397792	0.26810509566558	-0.554014443586203	0.579664388876109
ZNF454	ADAMTS15	-0.63739704989027	0.404598718225716	-1.57538079380341	0.115412258156007
ZNF454	ADAMTS16	-0.639792359346133	0.417626728258218	-1.53197177301006	0.125773076156937
ZNF454	ADAMTS17	-0.640237901875641	0.292718976335176	-2.1872101012766	0.0289051191062967
ZNF454	ADAMTS18	0.0761554750649745	0.399214207671749	0.190763438779195	0.848740765993036
ZNF454	ADAMTS2	-0.197680241167109	0.306318046278674	-0.645343111738409	0.518818913758453
ZNF454	ADAMTS3	-0.134777805659198	0.300741983712672	-0.448150949845313	0.654119051221235
ZNF454	ADAMTS4	-0.204861081700925	0.248681224770142	-0.823789901671426	0.41021028239634
ZNF454	ADAMTS5	-0.173424620975417	0.25489374301026	-0.680380063187492	0.496385178418353
ZNF454	ADAMTS6	0.118020400843119	0.2834522048413	0.416367905514078	0.677209646669618
ZNF454	ADAMTS7	-0.102591199539381	0.227725256237256	-0.450504266564513	0.652422115688043
ZNF454	ADAMTS8	-0.973772200569074	0.37151277908626	-2.62110014886723	0.00886705204317781
ZNF454	ADAMTS9	-0.109395629868496	0.218189307867588	-0.501379425681503	0.616189137093509
ZNF454	ADAMTSL1	-0.0848430511456526	0.295700041458123	-0.286922689382402	0.774217310776932
ZNF454	ADAMTSL2	-0.00819666082886539	0.243570187016817	-0.0336521514773869	0.973159708875908
ZNF454	ADAMTSL3	-0.46482709014543	0.360787904826384	-1.28836661076294	0.19784797993418
ZNF454	ADAMTSL4	0.12200554624041	0.251612575425817	0.484894469340148	0.627833025005776
ZNF454	ADAMTSL5	-0.323094025873382	0.296309884154567	-1.09039233299704	0.275742733633402
ZNF454	ADAP1	-0.0261426946282419	0.221555625848865	-0.11799607673278	0.906089022762498
ZNF454	ADAP2	-0.0747235151568899	0.17054942823625	-0.438134070161647	0.661362000385962
ZNF454	ADAR	0.0284253337275749	0.0917230978682764	0.309903768932843	0.756683882694327
ZNF454	ADARB1	-0.124145747937735	0.15152917615278	-0.819286101130549	0.412773601175656
ZNF454	ADAT1	0.142378515255558	0.155665621694725	0.914643282861618	0.360548802601177
ZNF454	ADAT2	-0.0267981276812562	0.141342025365713	-0.189597733667094	0.849654006627195
ZNF454	ADAT3	-0.0332759519615018	0.168425072821821	-0.197571248769504	0.843411465779478
ZNF454	ADCK1	-0.185354339866474	0.101829163908048	-1.8202480777889	0.0689514381307885
ZNF454	ADCK2	-0.0144956188353116	0.0888974816069862	-0.16305994920527	0.870496615993165
ZNF454	ADCK5	-0.151552093254311	0.136903968248881	-1.1069956203081	0.268500927640403
ZNF454	ADCY1	0.279327416752089	0.345687189096935	0.808035199342495	0.419218378944968
ZNF454	ADCY2	-0.580268510480715	0.43525741303117	-1.33316169491445	0.182712677791587
ZNF454	ADCY3	-0.150920160485303	0.140007064612525	-1.07794675149415	0.281257804022353
ZNF454	ADCY4	-0.512986702306886	0.199099891785479	-2.57652928741722	0.010089444678001
ZNF454	ADCY5	-0.299616303650295	0.41433219145839	-0.723130642095872	0.469729906947639
ZNF454	ADCY6	-0.0514593416880047	0.145894225436005	-0.352716781861779	0.724358042572128
ZNF454	ADCY7	-0.0967921953621526	0.169520551230259	-0.570976171677734	0.568114633038889
ZNF454	ADCY9	-0.122334429949276	0.169208652521422	-0.722979753850282	0.469822573017179
ZNF454	ADCYAP1	-0.668245318050442	0.411773715550108	-1.62284597781503	0.10486516286243
ZNF454	ADD1	0.00800765420413553	0.0621015348890651	0.128944545709538	0.897421504878706
ZNF454	ADD2	-0.84178416606112	0.396088818693098	-2.12524092156552	0.0337549595126968
ZNF454	ADD3	-0.366514865622855	0.176039405860091	-2.0820046729432	0.0375375455906053
ZNF454	ADH1B	-0.689617683871977	0.548058458280394	-1.25829220122931	0.208512389418728
ZNF454	ADH1C	-0.78365255917498	0.532286788230303	-1.47223747893574	0.141199177001499
ZNF454	ADH5	0.138451676068378	0.0952923831636592	1.45291440377344	0.146489221184188
ZNF454	ADH6	-0.274391391597366	0.408030987222093	-0.672476846588159	0.501399864570944
ZNF454	ADH7	-0.583243041789751	0.505975717150083	-1.15270955111221	0.249241858488835
ZNF454	ADHFE1	-0.0519106345134872	0.285067190778776	-0.182099645952494	0.855532960622244
ZNF454	ADI1	0.107477643202548	0.102747347675542	1.04603812783512	0.295738181560517
ZNF454	ADIPOR1	0.0277229150926341	0.0733862878210057	0.377766963226866	0.705665480860428
ZNF454	ADIPOR2	0.0968979434555391	0.0878663974812486	1.10278725693992	0.270323983817963
ZNF454	ADK	0.261872848619211	0.11017634909083	2.37685175430275	0.0176053931298911
ZNF454	ADM	0.296383697777519	0.24657919814393	1.20198175680869	0.229589838329241
ZNF454	ADM2	-0.0514849584187701	0.249729446469343	-0.206162946126941	0.836695961902485
ZNF454	ADNP	0.0567689883886155	0.110216983569441	0.515065705394202	0.606594806319194
ZNF454	ADNP2	0.189676355924715	0.101630960328291	1.86632454629985	0.0622213361391669
ZNF454	ADO	0.120211769046154	0.075432323595277	1.59363736017382	0.111260741891409
ZNF454	ADORA1	0.0622300326125377	0.285996734277192	0.217590011193007	0.827782766675441
ZNF454	ADORA2A	0.213716111611997	0.190196113524142	1.12366182279992	0.261364291253782
ZNF454	ADORA2B	-0.0785038496373547	0.21880295072418	-0.358787892839322	0.719812119559844
ZNF454	ADORA3	0.160290926741687	0.232247129853347	0.690173983389603	0.490208164102549
ZNF454	ADPGK	0.0104264808179101	0.0762316212343998	0.136773699011993	0.891230883975645
ZNF454	ADPRH	-0.125720344133812	0.154969980192817	-0.811256115393373	0.417367336538524
ZNF454	ADPRHL1	0.151371262202819	0.22626170505022	0.669009641597199	0.503608294914366
ZNF454	ADPRHL2	0.0283035585632866	0.0717235210123529	0.394620316512513	0.693187947605225
ZNF454	ADRA1B	0.793716587775528	0.337995123986471	2.34830780519573	0.0190083220862607
ZNF454	ADRA2A	-0.405959335318237	0.355009774879711	-1.14351593686622	0.253035292940691
ZNF454	ADRA2B	-0.15610839406731	0.294195295322984	-0.530628451743002	0.595767045518679
ZNF454	ADRA2C	0.160602514366834	0.37571021783853	0.427463791884034	0.6691124548547
ZNF454	ADRB1	-0.392515736948192	0.357743290612444	-1.09719943671402	0.272757723010926
ZNF454	ADRB2	-0.867679877330109	0.283977034719356	-3.05545791119202	0.00229300398784888
ZNF454	ADRM1	-0.0285629118497629	0.0885836491996995	-0.322440000020453	0.747171311813004
ZNF454	ADSL	0.111458990757398	0.078881531289402	1.41299222942915	0.157897749936107
ZNF454	ADSS	0.0436555605843528	0.088971652752604	0.49066819861987	0.623744079468837
ZNF454	ADSSL1	0.256509298568821	0.237963513543593	1.0779354143375	0.28126286184244
ZNF454	AEBP1	-0.21992630960046	0.268478375873157	-0.819158373128584	0.412846435314777
ZNF454	AEBP2	0.0593666242276646	0.0959913980120864	0.618457752018464	0.536382146931972
ZNF454	AEN	0.118394845428514	0.100213224782121	1.1814293541189	0.237648614194738
ZNF454	AES	-0.174406498305362	0.100977308066841	-1.72718506409296	0.0843723266514535
ZNF454	AFAP1	0.0979999210719084	0.148178742092769	0.661362889762921	0.508496995543859
ZNF454	AFAP1L1	-0.384863663331925	0.182582070345961	-2.10789406978832	0.0352314609037052
ZNF454	AFAP1L2	-0.0187292128404786	0.234284749552599	-0.0799420913066036	0.936295635949697
ZNF454	AFF1	0.0426032552649807	0.119006103828945	0.357992186066498	0.720407367934378
ZNF454	AFF2	-0.546702583376333	0.412137051896855	-1.32650675511979	0.184905234670101
ZNF454	AFF3	-0.353647203994246	0.334030836566393	-1.05872621710467	0.289921464479818
ZNF454	AFF4	0.131620319299789	0.119059621800643	1.10549922223151	0.269148193865009
ZNF454	AFG3L2	0.179448536600453	0.0933446615396532	1.92242955987603	0.0547703754580026
ZNF454	AFMID	0.0461768634987589	0.106051777950705	0.435418098508661	0.66333136787631
ZNF454	AFTPH	0.0146754730343638	0.0926274613301148	0.158435444776597	0.87413833073383
ZNF454	AGA	0.149987710267747	0.11597859501386	1.2932361376668	0.196159510901221
ZNF454	AGAP1	0.144494366058661	0.123288151754001	1.17200529007016	0.241410001993358
ZNF454	AGAP11	-0.404678265951991	0.28906162539648	-1.39997229101901	0.161760580404731
ZNF454	AGAP2	-0.375559398894473	0.231105274030231	-1.62505767326343	0.104393037678697
ZNF454	AGAP3	-0.0769157902489205	0.0968097380249264	-0.794504683290397	0.427046920707889
ZNF454	AGAP4	-0.210557253025534	0.15651517653744	-1.34528329893406	0.178768737266647
ZNF454	AGAP5	-0.294623038702126	0.169409656395919	-1.73911596877085	0.0822514404311813
ZNF454	AGAP6	-0.193985426879847	0.173024084904578	-1.12114696047564	0.262432687614714
ZNF454	AGBL2	-0.587592022002994	0.296070556490391	-1.9846351118743	0.047395343258909
ZNF454	AGBL5	0.141966838677487	0.0992705538692747	1.43010019732979	0.152928922522887
ZNF454	AGER	-0.13830466523536	0.24916089832307	-0.555081741020334	0.578934392950822
ZNF454	AGFG1	0.164804134382148	0.0890351986712678	1.85099979380775	0.0643966269745754
ZNF454	AGFG2	-0.00745356015598285	0.125568770608898	-0.0593583907833106	0.952675791026481
ZNF454	AGGF1	0.175071150652215	0.0817491825115316	2.14156454258756	0.0324142549428667
ZNF454	AGK	0.00718589493576047	0.0989086051176051	0.0726518681283215	0.942094344039355
ZNF454	AGL	-0.0666171735493187	0.146136353972135	-0.455856272163605	0.648569588661204
ZNF454	AGMAT	0.123794041559473	0.234504596216549	0.527896013795643	0.597661740781019
ZNF454	AGPAT1	0.0200863648396468	0.079379063469987	0.25304361076572	0.800274581894227
ZNF454	AGPAT2	-0.425070780564184	0.150939767353978	-2.81616162536759	0.00493367143654526
ZNF454	AGPAT3	-0.185886204351039	0.0941874667988589	-1.9735768533621	0.0486416948599825
ZNF454	AGPAT4	0.0896452650539941	0.211179231941807	0.424498489883214	0.671272655494617
ZNF454	AGPAT5	0.134315491645549	0.116166441447515	1.15623315969641	0.247798563697505
ZNF454	AGPS	0.0650399953587144	0.131206434056857	0.495707362418904	0.620184807533663
ZNF454	AGR2	0.0501506630923796	0.483487924693331	0.103726816185098	0.917402169005414
ZNF454	AGR3	0.269126983938071	0.518889416877275	0.518659612596654	0.604086537102931
ZNF454	AGRN	0.0251703222744655	0.155622708068219	0.161739392579082	0.871536253867714
ZNF454	AGT	-0.0888113433692064	0.378956230504974	-0.234357786520258	0.814744187914134
ZNF454	AGTPBP1	-0.0415706563899718	0.117552259178693	-0.353635537763503	0.723669467232989
ZNF454	AGTR1	0.0308428862051727	0.407005474509998	0.0757800278787529	0.939605783589455
ZNF454	AGTRAP	0.0704103243367593	0.124098526484175	0.567374378500278	0.570557965063066
ZNF454	AHCTF1	0.117165935318359	0.114676091692242	1.02171196793835	0.307107628252567
ZNF454	AHCY	0.0878394364990096	0.100296134936867	0.87580081280601	0.38130036742057
ZNF454	AHCYL1	-0.049291225670463	0.0919160722602947	-0.536263402671042	0.591868407574013
ZNF454	AHCYL2	0.0039089813673721	0.171163173029873	0.0228377477361317	0.981783207714695
ZNF454	AHDC1	-0.0686684781447218	0.128434305501261	-0.534658383340171	0.59297767295873
ZNF454	AHI1	0.134802194627295	0.127803891556765	1.0547581375284	0.291732242170845
ZNF454	AHNAK	-0.204741459626138	0.169158298970949	-1.21035421183385	0.226363360204022
ZNF454	AHNAK2	0.251536518402749	0.323071168533755	0.778579281909732	0.43636949427337
ZNF454	AHR	0.135575733439252	0.181181866129674	0.74828533525656	0.45442362559747
ZNF454	AHRR	0.35093344631208	0.256418384038075	1.36859705917174	0.171362080570398
ZNF454	AHSA1	0.1337481353752	0.0728226225271265	1.83662893114538	0.0664932500257296
ZNF454	AIDA	0.114841584584857	0.0897287460683906	1.27987506364265	0.200817779665121
ZNF454	AIF1	0.0226852688290493	0.22680447124988	0.100021259298967	0.920342893253867
ZNF454	AIF1L	-0.093670065637731	0.257734255151669	-0.363436616458332	0.716337934394271
ZNF454	AIFM1	0.14862210998812	0.105149903128598	1.41343078372935	0.157768865646719
ZNF454	AIFM2	-0.0951561225380767	0.152924609514891	-0.622242050118237	0.533892005763306
ZNF454	AIFM3	-0.0461118944027365	0.284713557105927	-0.161958899574216	0.871363426605642
ZNF454	AIG1	0.040378774014771	0.11141318356433	0.362423662289988	0.717094459506507
ZNF454	AIM2	0.171310176028909	0.405262822437804	0.422713771271728	0.672574123292843
ZNF454	AIMP1	0.138738607474719	0.0748553692851263	1.85342225680912	0.0640486428122473
ZNF454	AIMP2	0.228990854185342	0.0946471374564327	2.41941658606156	0.0156821399478984
ZNF454	AIP	0.0610087022426679	0.100414750682752	0.60756713359193	0.543580879771808
ZNF454	AJAP1	0.056441241277154	0.378430016957388	0.149145783230799	0.881461768594892
ZNF454	AK1	0.0333645233103619	0.143789764362161	0.23203684530929	0.816545972763752
ZNF454	AK2	0.0420822607163231	0.0771534790003504	0.545435685617391	0.585547615849073
ZNF454	AK3	0.125237801609354	0.104763032999981	1.19543886830174	0.232133962692024
ZNF454	AK5	-0.693692753485407	0.374988662556936	-1.84990327108911	0.0645546541541693
ZNF454	AK7	-0.0142924956585919	0.290686988684375	-0.0491679924281391	0.960792983059783
ZNF454	AKAP1	-0.0128668191875631	0.116041821349988	-0.110880879306057	0.911727950020053
ZNF454	AKAP10	0.102139551316384	0.146166549850852	0.698788822891466	0.484809197778478
ZNF454	AKAP11	0.10938364602084	0.127483206975304	0.858023959516717	0.391037637583558
ZNF454	AKAP12	0.232291741001174	0.283848263341096	0.818365905314816	0.413298493349093
ZNF454	AKAP13	-0.107108750720027	0.114248860560037	-0.937503885771732	0.348673828001225
ZNF454	AKAP2	-0.273700758383733	0.36873628160594	-0.742266958899994	0.458059901707333
ZNF454	AKAP3	-0.19499724383705	0.245747626307626	-0.793485767357744	0.427639882570982
ZNF454	AKAP5	0.114356848424884	0.236284927317591	0.483978600425818	0.628482698617206
ZNF454	AKAP6	-0.219748980997069	0.281889446644979	-0.779557317992924	0.435793598861285
ZNF454	AKAP7	-0.365093897155915	0.189642561964415	-1.925168555909	0.0544265714518301
ZNF454	AKAP8	-0.0668728629878198	0.0681777148936633	-0.980861020233976	0.326844064288171
ZNF454	AKAP8L	-0.0203939832926871	0.0914823276789357	-0.222928119672046	0.82362652582727
ZNF454	AKAP9	-0.103742856933559	0.144556823891157	-0.717661429886364	0.473095205880392
ZNF454	AKIRIN1	0.191962132818426	0.0992101464873232	1.93490423726927	0.053219087577153
ZNF454	AKIRIN2	0.0998322671458872	0.0760532161988933	1.31266331833761	0.189528466754212
ZNF454	AKNA	-0.291470800693601	0.164883554640695	-1.76773724540788	0.077339743518119
ZNF454	AKR1A1	-0.0747090866835223	0.0939516028427797	-0.795186930536372	0.426650152688665
ZNF454	AKR1B1	-0.178511511901797	0.206959616741425	-0.862542725544517	0.388548262992022
ZNF454	AKR1B10	-0.740157989256397	0.607252094930137	-1.21886444762542	0.223117111358888
ZNF454	AKR1B15	-0.698070566870092	0.471869964654438	-1.47937062996011	0.139283928913053
ZNF454	AKR1C1	-0.262550958221696	0.440454633505713	-0.596090807654746	0.551218496060416
ZNF454	AKR1C2	-0.135595666457569	0.508090955973464	-0.266872820433848	0.789609475598952
ZNF454	AKR1C3	0.0639355526871934	0.378924713889869	0.168728906676105	0.866036168759441
ZNF454	AKR1E2	0.254682517359869	0.371432766857134	0.685675955610639	0.493039914708335
ZNF454	AKR7A2	0.0982488483879969	0.0921837626248889	1.06579342815272	0.286715237366905
ZNF454	AKR7A3	-0.247753908898272	0.329079952403002	-0.752868435433784	0.451665496351168
ZNF454	AKR7L	-0.285190014471551	0.239244192168223	-1.19204571649966	0.233461210320688
ZNF454	AKT1	0.09193120589515	0.0741633392456145	1.23957748977149	0.215355776397781
ZNF454	AKT1S1	0.0360848238981182	0.0793543975540518	0.454729983597181	0.649379545991854
ZNF454	AKT2	0.00552972891456998	0.0796594319013431	0.0694171271698054	0.944668288599707
ZNF454	AKT3	0.0485530114807078	0.213789299282708	0.227106836701415	0.820376430985234
ZNF454	AKTIP	0.115485010790163	0.0873296794123348	1.32240277952803	0.186267023822236
ZNF454	ALAD	0.0403090054821076	0.0989760721024853	0.407260104648014	0.683884113230592
ZNF454	ALAS1	0.201421105820642	0.104706340406498	1.92367630306504	0.0546136576979245
ZNF454	ALCAM	0.04206246624823	0.23066083621212	0.18235634162684	0.855331560985324
ZNF454	ALDH16A1	-0.228129441909442	0.118770380177322	-1.92076039134377	0.0549807804893455
ZNF454	ALDH18A1	0.143713143615626	0.0895992815559552	1.60395419605989	0.108967424970386
ZNF454	ALDH1A1	0.0547600216886846	0.34613564746387	0.158203935624401	0.874320710903336
ZNF454	ALDH1A2	-0.505503016462038	0.420161441378952	-1.20311615174158	0.229150770239428
ZNF454	ALDH1A3	-0.293196626415184	0.317572481065214	-0.923243177216528	0.356052078027693
ZNF454	ALDH1B1	-0.0616060854136044	0.176030614726538	-0.349973699230154	0.726415213599064
ZNF454	ALDH1L1	-0.634127832105843	0.503509777162033	-1.25941513128111	0.208106845292197
ZNF454	ALDH1L2	-0.295029664823488	0.278213030959034	-1.06044516968341	0.28913940101049
ZNF454	ALDH2	0.126585195062909	0.204874468715024	0.617867105925171	0.536771330680656
ZNF454	ALDH3A1	0.191207055407447	0.482458031487278	0.396318524987575	0.691935203740925
ZNF454	ALDH3A2	0.313338187155464	0.139158096592866	2.25167054470568	0.0245097388997493
ZNF454	ALDH3B1	0.128502589143974	0.216526552728487	0.59347265970243	0.552968272845218
ZNF454	ALDH3B2	-0.556067426746763	0.406326751067066	-1.36852280901137	0.171385298664103
ZNF454	ALDH4A1	-0.0986370041899321	0.166214040218681	-0.593433647724099	0.552994366174402
ZNF454	ALDH5A1	-0.328550083594242	0.187912130976544	-1.74842402077412	0.0806270308086571
ZNF454	ALDH6A1	-0.0179892666773821	0.185368097901796	-0.0970461847588918	0.922704699306948
ZNF454	ALDH7A1	0.0838764212040655	0.203198351403409	0.412781012369268	0.679835236331234
ZNF454	ALDH8A1	0.434057837228529	0.289411416448792	1.49979514476178	0.133910653283916
ZNF454	ALDH9A1	0.015929857816852	0.105455888837436	0.151057072226743	0.879954167097644
ZNF454	ALDOA	0.178488569981798	0.108224368878414	1.64924565355815	0.0993392886764381
ZNF454	ALDOB	-1.18892731999391	0.390782788179102	-3.04242498891483	0.00239391943030943
ZNF454	ALDOC	-0.158421414165122	0.25329591802963	-0.625440059979925	0.531792220835066
ZNF454	ALG1	0.0690757256625719	0.0821818341263135	0.840523047421922	0.400769985354071
ZNF454	ALG10	0.408235860121967	0.12660056595091	3.22459743410833	0.00129291373900277
ZNF454	ALG10B	0.451054460977889	0.163428504615382	2.75994975319278	0.00586234872180923
ZNF454	ALG11	0.301872697539374	0.147980672397171	2.03994678932912	0.0415577178249679
ZNF454	ALG12	-0.0526129354851833	0.0820755031159752	-0.641030922598666	0.521615753567479
ZNF454	ALG13	0.0159754078896047	0.0976076670269281	0.163669600720991	0.870016729612714
ZNF454	ALG14	0.170508110857918	0.0902282553403009	1.8897418576347	0.0590151578512119
ZNF454	ALG1L	-0.279663099667915	0.338694199755379	-0.825709740142881	0.40912049999563
ZNF454	ALG2	0.0622332300394995	0.0751834661766796	0.827751541718663	0.407963380775843
ZNF454	ALG3	0.0841299436451051	0.0899352702075646	0.935449945843704	0.34973046554487
ZNF454	ALG5	0.158022240398546	0.0853764705237653	1.85088748022863	0.0644127985220147
ZNF454	ALG6	0.166480005705528	0.108444720473781	1.53516007951516	0.124988213714161
ZNF454	ALG8	0.0994397885335207	0.0955507139845791	1.0407016796292	0.298207828080182
ZNF454	ALG9	0.0827422078411135	0.0717744331903715	1.15280893436875	0.249201069954655
ZNF454	ALKBH1	0.160102711472823	0.0650843637212095	2.45992589185671	0.0140261464010221
ZNF454	ALKBH2	-0.00868246250407089	0.114607404300284	-0.0757583033755993	0.939623064183771
ZNF454	ALKBH3	0.181557776109415	0.172363217328528	1.0533440888572	0.292379358620616
ZNF454	ALKBH4	0.0351486164865391	0.0783365821632394	0.448687133340789	0.653732260801438
ZNF454	ALKBH5	0.16253313431071	0.0683078683005582	2.37942038529963	0.0174837187002872
ZNF454	ALKBH6	-0.0669845567550774	0.114068340860226	-0.587231796745049	0.557150168854354
ZNF454	ALKBH7	0.101606969398285	0.126460204683439	0.803469910970269	0.421850289318687
ZNF454	ALKBH8	0.124686381128311	0.104684934115486	1.19106328128133	0.233846498187064
ZNF454	ALMS1	-0.120420497976986	0.125424760842199	-0.960101475724484	0.337182952218245
ZNF454	ALOX12	-0.210584598219389	0.287526440846777	-0.732400810162739	0.464056190112131
ZNF454	ALOX12B	-1.18078525962424	0.429069907704043	-2.75196474612408	0.00600635470157009
ZNF454	ALOX12P2	-0.522592718495299	0.448792132079892	-1.16444269215101	0.244458628263856
ZNF454	ALOX15	-0.451700191545238	0.491330618081153	-0.919340612863313	0.358088251465672
ZNF454	ALOX15B	-0.565487236637467	0.424437878508269	-1.3323203824902	0.182988788847529
ZNF454	ALOX5	-0.182317623921912	0.243667493947563	-0.748223002454098	0.454461203133921
ZNF454	ALOX5AP	-0.175568630377781	0.244369471023953	-0.71845566323042	0.472605677759553
ZNF454	ALOXE3	-0.590413537591819	0.37141954257027	-1.58961354996585	0.112165461767206
ZNF454	ALPK1	-0.297366490266106	0.136719009115899	-2.1750193494602	0.0298086953496797
ZNF454	ALPK2	0.078144187594086	0.355621373975821	0.2197398506182	0.826108318171862
ZNF454	ALPK3	0.178216680978786	0.294191475328488	0.605784653616468	0.544763672200005
ZNF454	ALPL	-0.132009868726855	0.289705386504279	-0.455669362312339	0.648703973940339
ZNF454	ALPP	-0.461170200038052	0.504559423022025	-0.91400572260826	0.36088358568226
ZNF454	ALS2	0.112495621910875	0.0965914064202965	1.16465455965487	0.2443728537221
ZNF454	ALS2CL	-0.295543445303367	0.235674051430572	-1.25403472936193	0.210055176219345
ZNF454	ALX1	0.462150631473462	0.426006051413831	1.08484522682172	0.278191658848667
ZNF454	ALX3	0.46030728740308	0.228172491878549	2.01736538709535	0.0438628968354588
ZNF454	AMACR	-0.0445222355758992	0.166490043410653	-0.26741680561692	0.789190744746493
ZNF454	AMBP	-0.491897494509216	0.461305058382193	-1.06631714864413	0.286478595410974
ZNF454	AMBRA1	0.0364575058210463	0.0773757204361234	0.471175009622604	0.637594940756654
ZNF454	AMD1	0.218985177286897	0.112702396991318	1.94303921773525	0.0522273906140283
ZNF454	AMDHD1	0.487528798266565	0.360444023997532	1.35257839167255	0.176425931581773
ZNF454	AMDHD2	0.0405390105778276	0.137542825543359	0.294737369380622	0.768241645273095
ZNF454	AMFR	0.248391711191638	0.0844958498624007	2.93969125816401	0.00334353717613165
ZNF454	AMH	-0.0210557678103061	0.412437079455961	-0.0510520728109131	0.959291881422737
ZNF454	AMIGO1	0.00848300168206238	0.219060119309996	0.0387245369389119	0.969115965335564
ZNF454	AMIGO2	-0.060797320600401	0.279314441652786	-0.217666226782423	0.82772339108186
ZNF454	AMIGO3	-0.04733135299071	0.142986067776197	-0.331020733186352	0.740682253834163
ZNF454	AMMECR1	0.0652107877517773	0.132040863891393	0.493868230106511	0.621482801010452
ZNF454	AMMECR1L	0.000717979473057122	0.0723508777130372	0.00992357654463875	0.992083786381574
ZNF454	AMN	-0.144044913453466	0.356660084833269	-0.403871696270144	0.686373598459875
ZNF454	AMN1	0.109548070806486	0.15606634098958	0.701932717278227	0.482846965134882
ZNF454	AMOT	-0.324722206945567	0.310825000900464	-1.04471070861366	0.296351211157724
ZNF454	AMOTL1	-0.217257623308991	0.192244205668759	-1.13011272591139	0.25863751337378
ZNF454	AMOTL2	0.134112517794845	0.161043842194952	0.832770231801193	0.405127523925569
ZNF454	AMPD2	-0.0154776109768368	0.0919376636647831	-0.168348969941962	0.866334978578381
ZNF454	AMPD3	-0.0950976549161574	0.16629146715568	-0.571873329057396	0.567506812930944
ZNF454	AMPH	-0.523137575793609	0.350665292956125	-1.49184303751174	0.135983288519454
ZNF454	AMT	-0.663462526064823	0.250193441925782	-2.65179822843492	0.00810396423541589
ZNF454	AMY1A	-0.418539048171446	0.42798717727121	-0.977924270628844	0.328294004338837
ZNF454	AMY2B	-0.0772592850297809	0.289292150370375	-0.267063191762609	0.789462930952617
ZNF454	AMZ1	-0.200446326175856	0.306925785239241	-0.653077505428921	0.513821969565401
ZNF454	AMZ2	0.0581845663223442	0.0807279931665601	0.720748330784048	0.471194152827885
ZNF454	AMZ2P1	0.0521249280662665	0.13159065170099	0.396114217784321	0.692085873644079
ZNF454	ANAPC1	0.0787838392363826	0.114828935836794	0.686097442794017	0.492774193795458
ZNF454	ANAPC10	0.0966413412444821	0.0949929159717834	1.0173531389771	0.309175053396888
ZNF454	ANAPC11	0.116521740276037	0.111516918408087	1.04487948500904	0.296273219533361
ZNF454	ANAPC13	0.143345616481188	0.0786770683901295	1.82194913224768	0.0686927408065344
ZNF454	ANAPC16	0.0286779505914333	0.078039008684301	0.36748225118347	0.713319236440926
ZNF454	ANAPC2	-0.00154226714328022	0.0827480939790321	-0.018638098705585	0.985132674181548
ZNF454	ANAPC4	-0.17459423468458	0.116628360726398	-1.49701353596289	0.134632851092557
ZNF454	ANAPC5	0.0769976677809649	0.0603103163508803	1.27669149226476	0.201939541666679
ZNF454	ANAPC7	-0.0553717361041118	0.0704758749525716	-0.785683556839493	0.432196292215573
ZNF454	ANG	-0.148260405980558	0.209418004453842	-0.707963989854731	0.479094723685977
ZNF454	ANGEL1	-0.00512170414440937	0.0996583733477898	-0.0513926123049946	0.95902057896673
ZNF454	ANGEL2	0.0309936190573118	0.0941470190232623	0.329204465301803	0.74205425839109
ZNF454	ANGPT1	0.183945267254136	0.317190065942803	0.579921274354491	0.562068354483149
ZNF454	ANGPT2	0.403056488304944	0.215663875096569	1.86891053554734	0.061860335493335
ZNF454	ANGPTL1	-0.679756452132186	0.40159429912819	-1.69264467550424	0.0907631010832484
ZNF454	ANGPTL2	0.088093000482452	0.225253610863154	0.391083632998764	0.69579960185705
ZNF454	ANGPTL4	0.0980554670732035	0.316347053520834	0.309961689169789	0.75663984620866
ZNF454	ANGPTL6	0.0680288008541376	0.257518808506698	0.264170222162115	0.791690691632851
ZNF454	ANK1	-0.362415107318035	0.333630319962869	-1.08627749228059	0.277557930363551
ZNF454	ANK2	-0.0772333504959901	0.296326870051693	-0.260635663861724	0.794414825791028
ZNF454	ANK3	-0.346340793331421	0.245294139873887	-1.41194075614478	0.158207086778511
ZNF454	ANKAR	0.169229586106255	0.146787990018822	1.15288441571109	0.249170094283335
ZNF454	ANKDD1A	-0.146638909745332	0.16299702479218	-0.899641634148205	0.368477860817393
ZNF454	ANKFY1	0.0178710907041342	0.087478976425481	0.204290121288258	0.838158815366827
ZNF454	ANKH	-0.271260956695506	0.186751199175497	-1.45252591626248	0.146597112430949
ZNF454	ANKHD1	-0.109796811030526	0.0967846984695452	-1.13444390246332	0.256817850672814
ZNF454	ANKHD1-EIF4EBP3	-0.0757981071041431	0.129769668403493	-0.584097255057042	0.559256374009396
ZNF454	ANKIB1	0.118760015509274	0.110934923662247	1.07053767730396	0.284576379877981
ZNF454	ANKK1	-0.676309706563629	0.326648461870848	-2.07045122052658	0.0386074515947804
ZNF454	ANKLE1	0.387375110237821	0.269646601951431	1.43660297379752	0.15107181517748
ZNF454	ANKLE2	0.0153879238175086	0.0685709820893969	0.224408683507655	0.82247463317259
ZNF454	ANKMY1	-0.171240196820585	0.127726012733182	-1.34068380556358	0.180257718545897
ZNF454	ANKMY2	0.272141885250701	0.102801979408789	2.64724363106411	0.00821332952864743
ZNF454	ANKRA2	0.0934268574988297	0.103617414663002	0.901652080421855	0.367408987986695
ZNF454	ANKRD1	1.21703688719375	0.466137469766391	2.61089692661627	0.00913455623792045
ZNF454	ANKRD10	-0.0508632421178952	0.122823278104863	-0.414117282185464	0.678856636350447
ZNF454	ANKRD11	-0.00108928140430632	0.0889149710537425	-0.0122508211091688	0.990227386091483
ZNF454	ANKRD12	0.0699640348596151	0.138528849275918	0.505050285376028	0.613609254925874
ZNF454	ANKRD13A	-0.0104519419480292	0.0938480695491021	-0.111370878466079	0.911339470480826
ZNF454	ANKRD13B	0.0863891619484441	0.188248105457667	0.45891118924366	0.646374777313339
ZNF454	ANKRD13C	0.108275072420758	0.0888127299436479	1.21913910865547	0.223012899703225
ZNF454	ANKRD13D	-0.131926975176041	0.108347975054586	-1.21762289613236	0.22358861502297
ZNF454	ANKRD16	-0.0185135106806527	0.0939080607593775	-0.197145064342136	0.843744884255
ZNF454	ANKRD17	0.0182252584251295	0.111548795678031	0.163383730988311	0.870241745637006
ZNF454	ANKRD20A3	0.0980907039258777	0.320801444742049	0.305767650157407	0.759830591451
ZNF454	ANKRD22	0.123049070626282	0.294796050592911	0.417404067587739	0.676451909358385
ZNF454	ANKRD23	-0.147750534271255	0.193108541498628	-0.76511651491244	0.444341253396397
ZNF454	ANKRD24	-0.351152395846392	0.245392597850855	-1.43098202195902	0.152676070752597
ZNF454	ANKRD26	0.127777889121171	0.156966911397699	0.814043469310719	0.415769359520903
ZNF454	ANKRD27	0.108412192259975	0.0979261329043782	1.10708131777078	0.26846389167756
ZNF454	ANKRD28	0.0243146509872704	0.110906958787883	0.219234674298246	0.826501714711893
ZNF454	ANKRD29	-0.230827584975215	0.314089057598534	-0.734911259692011	0.462526292741688
ZNF454	ANKRD34A	0.0338458312275207	0.191428194284666	0.176806929376295	0.859687628995217
ZNF454	ANKRD35	-0.547275275466796	0.299578120709424	-1.82681990984791	0.0679564042114496
ZNF454	ANKRD36	-0.111185979253417	0.181142044337235	-0.613805478790007	0.539451429696798
ZNF454	ANKRD36B	0.0941160949350452	0.22505576983064	0.418190100195475	0.675877308448281
ZNF454	ANKRD36BP1	0.141267493358965	0.293743008906101	0.480922061379588	0.630652944801432
ZNF454	ANKRD37	0.262838874844875	0.196178600399074	1.33979381191526	0.180546895782518
ZNF454	ANKRD39	0.0670904498929437	0.109538299791866	0.612483944158552	0.540324900006726
ZNF454	ANKRD40	0.0803365346411603	0.08072266311599	0.995216603864087	0.31981641667209
ZNF454	ANKRD42	0.124713853339663	0.114674602812804	1.08754554435429	0.276997682830593
ZNF454	ANKRD44	-0.158519369562244	0.231157011614602	-0.685764919934752	0.492983821951187
ZNF454	ANKRD45	0.0905715176708804	0.355381385476097	0.254857236119848	0.798873738799791
ZNF454	ANKRD46	0.134696356819682	0.126650173895636	1.06353076886161	0.287739133464922
ZNF454	ANKRD49	0.156472942483359	0.105298179174258	1.48599855866845	0.137522337822406
ZNF454	ANKRD50	0.0801867533457697	0.157871936278282	0.507922783720244	0.611593794833191
ZNF454	ANKRD52	0.293504693991021	0.111141522513953	2.64081944670295	0.00836983539901786
ZNF454	ANKRD53	-0.146419943971794	0.300181158154105	-0.487771933695537	0.625793769210785
ZNF454	ANKRD54	0.00106867383272282	0.0869236231797948	0.0122944004590369	0.990192624117488
ZNF454	ANKRD6	0.0715422887679974	0.207765721145308	0.344341156826163	0.730645514125866
ZNF454	ANKRD9	0.00670448787091213	0.1733523634081	0.0386754915773988	0.96915506102578
ZNF454	ANKS1A	0.0310508688202138	0.122226007392388	0.254044695418461	0.799501264888125
ZNF454	ANKS1B	0.505977641207851	0.347672874303467	1.45532677008965	0.145820616662079
ZNF454	ANKS3	-0.12045867071822	0.131349285264144	-0.917086609767056	0.359267618478068
ZNF454	ANKS4B	0.171544997251939	0.392550562741085	0.437001022375518	0.662183295966387
ZNF454	ANKS6	0.000134218410884804	0.149236634069226	0.00089936637690813	0.999282547747645
ZNF454	ANKZF1	-0.0513673310597727	0.100656129241253	-0.510324919574993	0.609910616790428
ZNF454	ANLN	0.205422371130553	0.192496449779891	1.06714888178687	0.286103050097857
ZNF454	ANO1	-1.27535043129676	0.307292400683294	-4.15028301533293	3.53694810616064e-05
ZNF454	ANO10	-0.0312067736556598	0.0913803153192205	-0.341504333254319	0.732779219487803
ZNF454	ANO2	-0.138268176899561	0.27793144278461	-0.497490228216873	0.618927654641079
ZNF454	ANO3	0.642554924063454	0.432460862206059	1.48581057898666	0.137572061528701
ZNF454	ANO4	0.865804005014934	0.424040881996222	2.04179370851947	0.0413738076592556
ZNF454	ANO5	-0.156964169219195	0.429632221711306	-0.365345431015338	0.714913093504661
ZNF454	ANO6	0.15042585264933	0.128403486719376	1.17150909599584	0.241609202110894
ZNF454	ANO7	-0.150350547829376	0.221619926124978	-0.678416198661621	0.497628768630164
ZNF454	ANO8	0.0209272793207235	0.161035719981551	0.129954269295787	0.896622742964573
ZNF454	ANO9	-0.502438632815785	0.273369063123913	-1.83794986555607	0.0662982134765176
ZNF454	ANP32A	0.0813739600948975	0.0756608977260153	1.07550878380495	0.282346871548925
ZNF454	ANP32B	0.163882497542952	0.0800621255440627	2.04694162725868	0.0408648333593321
ZNF454	ANP32E	0.0622628162104394	0.126409577207464	0.492548251373813	0.622415122227366
ZNF454	ANPEP	-0.253918070844398	0.350673943202214	-0.724085937283279	0.469143459494592
ZNF454	ANTXR1	0.0787792961300494	0.213786231564248	0.368495648918225	0.712563778959435
ZNF454	ANTXR2	-0.0409926116149787	0.19267172154915	-0.212758838117931	0.831548478803876
ZNF454	ANXA1	0.479040281353314	0.244405737306331	1.96002060603389	0.0502070696715943
ZNF454	ANXA11	-0.0788185541794208	0.102164820894451	-0.771484288714705	0.440560352608287
ZNF454	ANXA13	-0.632595687918012	0.415386926247796	-1.52290707276772	0.128025534030403
ZNF454	ANXA2	0.0739112190498962	0.141048216316721	0.52401385129132	0.600358368035004
ZNF454	ANXA2P1	0.231372616813683	0.170848092402359	1.35425929292078	0.175889375668844
ZNF454	ANXA2P2	0.178481478664796	0.150501887608791	1.18590857231461	0.235875447233647
ZNF454	ANXA2P3	0.154726347334162	0.235402056842974	0.657285452001692	0.511113918611329
ZNF454	ANXA3	0.241681393092307	0.318179446210742	0.759575755035515	0.447646141315057
ZNF454	ANXA4	-0.139413995885882	0.132430435534036	-1.05273380189141	0.292658944510695
ZNF454	ANXA5	0.073161829739258	0.119928619421554	0.610044792411821	0.541938918669111
ZNF454	ANXA6	-0.109703250709946	0.166301941546994	-0.659663078431025	0.509587088703872
ZNF454	ANXA7	0.0671839787258225	0.0748221522857532	0.89791561286877	0.369397060396234
ZNF454	ANXA8	-0.560287473269067	0.476537583439726	-1.17574666246641	0.239911731718448
ZNF454	ANXA9	-0.197495999882085	0.275439362870975	-0.717021698799815	0.47348970909614
ZNF454	AOAH	-0.148266211207609	0.303197304022894	-0.489009002522047	0.624917938811399
ZNF454	AOC2	0.363125577756762	0.22539021561567	1.61109734406553	0.10740163032662
ZNF454	AOC3	-0.266476097863753	0.248573915070476	-1.07201955518222	0.28391052339293
ZNF454	AOX1	-0.163445807884769	0.370568645316743	-0.441067559142959	0.659237542694469
ZNF454	AP1AR	0.30442157369863	0.112046794750434	2.71691461033472	0.00667694214480591
ZNF454	AP1B1	0.0625987492617382	0.0787582375843614	0.794821610814817	0.426862581425222
ZNF454	AP1G1	0.135525631211885	0.0882376810328659	1.53591560459761	0.1248027882709
ZNF454	AP1G2	-0.243680191686397	0.136911747232027	-1.77983406546866	0.0753370220419705
ZNF454	AP1M1	-0.0294780419399021	0.0744565505791757	-0.395909315038114	0.692236994996124
ZNF454	AP1M2	-0.476058347835535	0.274810976373429	-1.73231198446979	0.0834555773455331
ZNF454	AP1S1	0.177085235758262	0.0911960571271475	1.94180802697825	0.0523764781727295
ZNF454	AP1S2	0.109969064952854	0.165121331881262	0.665989449697099	0.505536182731628
ZNF454	AP1S3	0.260963664625566	0.172876576167609	1.50953744232275	0.131404867338888
ZNF454	AP2A1	0.111104533164395	0.0786897945590278	1.41193065488374	0.158210060732662
ZNF454	AP2A2	-0.099043914479028	0.0763494628159224	-1.29724441831139	0.194777622482612
ZNF454	AP2B1	0.149068835115461	0.11188940425426	1.33228732522978	0.182999644256618
ZNF454	AP2M1	0.00433671888576661	0.0682442247887754	0.0635470459103215	0.949340682052738
ZNF454	AP2S1	0.106812672476984	0.0930259454156942	1.14820303088222	0.251096319988171
ZNF454	AP3B1	0.103877291308227	0.0833801313846051	1.24582786790147	0.213052417680517
ZNF454	AP3B2	-0.415957865462773	0.426668642357582	-0.974896732894113	0.329793134153627
ZNF454	AP3D1	0.116313169660489	0.0759817272528617	1.53080449557835	0.126061383214835
ZNF454	AP3M1	0.178613466147572	0.0866634208296887	2.06100179796254	0.0395016990110002
ZNF454	AP3M2	0.113727302095598	0.113886536960009	0.998601811340816	0.318173743813017
ZNF454	AP3S1	0.115215520468136	0.0900440475945934	1.27954621705671	0.20093344065333
ZNF454	AP3S2	-0.0616160278098199	0.0720437145299471	-0.855258896793938	0.392565673340579
ZNF454	AP4B1	0.0700008212628131	0.0875302170855647	0.799733207497751	0.424011717379445
ZNF454	AP4E1	0.0351406907514961	0.0976854005009351	0.359733292501163	0.719105110714052
ZNF454	AP4M1	0.0633128568537072	0.0860495500625278	0.735772084894122	0.462002345047972
ZNF454	AP4S1	0.135772584554283	0.11345176263683	1.19674283941188	0.231625337123742
ZNF454	APAF1	0.16298342793643	0.134773191350057	1.20931638038532	0.226761539672383
ZNF454	APBA1	-0.435931604236521	0.225288420594731	-1.93499338796783	0.0532081348847305
ZNF454	APBA2	-0.472340172096366	0.302769024913674	-1.56006768602251	0.118987654135028
ZNF454	APBA3	0.048844421200357	0.0996450975750087	0.490183886503689	0.62408662522764
ZNF454	APBB1	-0.122006592765754	0.201506943408103	-0.605470911831852	0.544971992849876
ZNF454	APBB1IP	0.120558334578096	0.252973176626145	0.476565682520017	0.633751638385257
ZNF454	APBB2	0.0355249766964012	0.138603517069233	0.256306459226834	0.797754825209907
ZNF454	APBB3	-0.16729625285349	0.146869310851391	-1.13908243923585	0.254878944670448
ZNF454	APC	0.0882179349161225	0.127199611355003	0.693539343213195	0.488095229830036
ZNF454	APC2	-0.091572763532088	0.275110889809488	-0.332857647312694	0.739295492490425
ZNF454	APCDD1	0.491384571340455	0.288566316678958	1.70284798654148	0.0888359286389344
ZNF454	APCDD1L	0.56492439657266	0.443931793066009	1.27254773232396	0.203406476393229
ZNF454	APEH	0.110497922266647	0.0803188508356785	1.37574082692879	0.16913922684064
ZNF454	APEX1	0.130141431352561	0.0730046219720283	1.7826464658967	0.0748775321235373
ZNF454	APEX2	0.0387823638772274	0.0799876819020573	0.484854204485077	0.627861580905986
ZNF454	APH1A	0.116814302818587	0.0636059727050397	1.83653040509718	0.0665078163813621
ZNF454	APH1B	-0.0613769599404525	0.153462056924552	-0.399948763691002	0.68926006145593
ZNF454	API5	0.187379134095669	0.0850150534123345	2.20407006259062	0.0276944216238916
ZNF454	APIP	0.124940957140844	0.113708911942235	1.09877893479725	0.272068266291722
ZNF454	APLF	0.0561006672611742	0.160888726011382	0.34869234564767	0.727376841279815
ZNF454	APLN	0.443672973711039	0.254056769669175	1.74635367634083	0.0809860661497937
ZNF454	APLNR	-0.542441735437992	0.243774391926488	-2.22517931908766	0.0262405148654669
ZNF454	APLP1	0.386713630308449	0.346237750528904	1.11690198344264	0.264242936688122
ZNF454	APLP2	-0.0115499084735181	0.102830795832741	-0.11231954766065	0.910587410038166
ZNF454	APOBEC3A	-0.681795943749417	0.317264535152508	-2.14898253100265	0.0318202496076927
ZNF454	APOBEC3B	-0.778853655960006	0.282048024813833	-2.76142212473954	0.00583613797372643
ZNF454	APOBEC3C	-0.293349507685681	0.196617466512727	-1.49198091547321	0.135947141996007
ZNF454	APOBEC3D	-0.556070214543249	0.227881872555824	-2.44016870805303	0.0148134509849817
ZNF454	APOBEC3F	-0.64433517962683	0.190795857887073	-3.37709207507113	0.00075424853214983
ZNF454	APOBEC3G	-0.342495285664721	0.238339548158652	-1.4370056850017	0.150957374364567
ZNF454	APOBEC3H	-0.232551331833893	0.276547582666152	-0.840908930000046	0.40055383560107
ZNF454	APOC1	0.0118241709989348	0.291491826959045	0.0405643311590899	0.967649458624852
ZNF454	APOC2	-0.017818242482919	0.343380163060364	-0.0518907158879374	0.958623756247593
ZNF454	APOD	-0.911851162909098	0.396404005254727	-2.30030764276246	0.0215887789550488
ZNF454	APOE	0.0259890202404514	0.290795964219175	0.0893720114384506	0.928800053576673
ZNF454	APOL1	-0.316149463156645	0.261541257900066	-1.20879384650449	0.226962206753418
ZNF454	APOL2	-0.105497659326313	0.159587497245851	-0.661064689571448	0.508688143481202
ZNF454	APOL3	-0.330045630932701	0.23762419352342	-1.38893951006791	0.165089398076221
ZNF454	APOL4	-0.270667922946587	0.262280093953833	-1.03198042545398	0.302273530189501
ZNF454	APOL6	-0.317505321811156	0.195253149846273	-1.62612138170951	0.104166573150813
ZNF454	APOLD1	-0.168989467801605	0.206900756580092	-0.816765828191587	0.414212140779385
ZNF454	APOM	-0.486598490630292	0.197705123785549	-2.46123358521606	0.0139753654331766
ZNF454	APOO	0.153527313769572	0.117484121145312	1.30679203515239	0.191514824917756
ZNF454	APOOL	0.211294243733553	0.176808640120286	1.1950447873464	0.232287833552632
ZNF454	APP	0.0757784119742925	0.148296496103009	0.510992599054099	0.609443139516174
ZNF454	APPBP2	0.0980374238553577	0.0965446754607228	1.01546173714409	0.310075017798035
ZNF454	APPL1	0.143004271534572	0.105023928216342	1.36163514318369	0.173549346705126
ZNF454	APPL2	-0.00875630204843809	0.111123422377398	-0.0787979875088793	0.93720545039153
ZNF454	APRT	-0.0219696078373705	0.100698648450941	-0.218171824302824	0.827329531378685
ZNF454	APTX	0.0671249746730453	0.0707456516299753	0.948821208462855	0.342888170600598
ZNF454	AQP1	-0.305255000132713	0.239281468518191	-1.27571517352798	0.202284471561531
ZNF454	AQP11	0.304613753959672	0.181435454957951	1.67890974798872	0.0934103206141649
ZNF454	AQP3	-0.3176201981545	0.341757661176767	-0.929372576640551	0.352868834107007
ZNF454	AQP4	-0.5430663267382	0.453494910121645	-1.19751360956296	0.231325064198328
ZNF454	AQP5	-0.209257739389487	0.55370895425083	-0.37792009282677	0.705551746366476
ZNF454	AQP6	0.0813364962475147	0.382342646654711	0.212731948578493	0.831569449080679
ZNF454	AQP7	-1.22510192946003	0.396425076223487	-3.09037445645686	0.00204156116212882
ZNF454	AQP9	0.196055831298308	0.368724757855885	0.531713228149806	0.595015613605541
ZNF454	AQR	0.0456125658095373	0.0969499347231739	0.470475466948763	0.638094401349999
ZNF454	AR	-0.688642318657654	0.416344269153909	-1.65402137048051	0.0983649568085863
ZNF454	ARAF	-0.0669131446221176	0.0824215803160271	-0.811840107476151	0.417032236813125
ZNF454	ARAP1	-0.0281178601613724	0.0957173301369697	-0.293759344531824	0.768988767002394
ZNF454	ARAP2	-0.194625689226867	0.184607701011237	-1.05426636137471	0.291957186175371
ZNF454	ARAP3	-0.0511131294748475	0.186987606085261	-0.273350360192009	0.784627393087413
ZNF454	ARC	0.276610561783763	0.365264857263793	0.757287640141071	0.44901499970286
ZNF454	ARCN1	0.151692128736062	0.0754224761264156	2.01123241408583	0.0445073224100593
ZNF454	AREG	0.185470851374915	0.411525463158736	0.450691070125528	0.652287491886258
ZNF454	ARF1	-0.0288567384671344	0.0618928965009926	-0.466236678173102	0.64112433006073
ZNF454	ARF3	-0.027035975114289	0.0663561444539456	-0.407437402169339	0.683753945980895
ZNF454	ARF4	0.248024859852944	0.0943446805352608	2.62892256824428	0.00866673459182427
ZNF454	ARF5	0.0922601038993495	0.0813915219787707	1.133534570387	0.257199149650133
ZNF454	ARF6	0.0946546364847267	0.0777229674404304	1.21784640501887	0.223503680496055
ZNF454	ARFGAP1	-0.0924635199586974	0.0986522892068892	-0.937266846031185	0.348795667971844
ZNF454	ARFGAP2	-0.0207637950151444	0.0586533707756619	-0.354008554675605	0.723389967992838
ZNF454	ARFGAP3	0.0921953103215937	0.106533404093796	0.865412225450162	0.386972491478361
ZNF454	ARFGEF1	-0.109763263193005	0.109432157261441	-1.00302567307316	0.316035419633987
ZNF454	ARFGEF2	0.0579075348099871	0.12075028494224	0.479564374011098	0.631617974316961
ZNF454	ARFIP1	0.0792811182840332	0.107504865710253	0.737465395266029	0.46097266766182
ZNF454	ARFIP2	0.0778198519284599	0.084532018807883	0.920596160199629	0.357432367436748
ZNF454	ARFRP1	-0.162028731741532	0.100080081620221	-1.61899080334877	0.105692173112364
ZNF454	ARG2	0.0254477402210181	0.171848298001189	0.14808258514636	0.882300592838519
ZNF454	ARGLU1	0.0115670623710567	0.143121428597676	0.0808199197310454	0.935597625456571
ZNF454	ARHGAP1	-0.0594459880481396	0.0887959245627996	-0.669467527263567	0.503316351048722
ZNF454	ARHGAP10	-0.14314078709124	0.172290957002146	-0.830808474117749	0.406234625935514
ZNF454	ARHGAP11A	0.205336589071345	0.165937172775118	1.23743574533249	0.216149158578699
ZNF454	ARHGAP11B	0.0967099265375734	0.250118396579513	0.386656590879068	0.699073833380875
ZNF454	ARHGAP12	0.140087741361666	0.125731401356546	1.11418261349373	0.265407117843873
ZNF454	ARHGAP15	6.95233332924149e-05	0.246222425171275	0.000282359875401494	0.999774752805509
ZNF454	ARHGAP17	0.0129673942478874	0.0761516447916617	0.17028383672295	0.864813459146412
ZNF454	ARHGAP18	-0.0174598181842471	0.144375672335168	-0.120933242435153	0.903762628836309
ZNF454	ARHGAP19	-0.0145396929658005	0.1291840072194	-0.112550255087744	0.910404528107463
ZNF454	ARHGAP20	-0.483002661489178	0.294891403038151	-1.63790011005065	0.101684905261457
ZNF454	ARHGAP21	0.0690920299679735	0.116239389938881	0.594394292711809	0.552352010513149
ZNF454	ARHGAP22	-0.243731378152552	0.21881776263969	-1.1138555445057	0.265547376258106
ZNF454	ARHGAP23	-0.138165886325098	0.192029648286784	-0.719502886964393	0.471960645282174
ZNF454	ARHGAP24	-0.222050618874288	0.206066243158778	-1.07756911307008	0.281426312257243
ZNF454	ARHGAP25	-0.107829443529569	0.192816768557286	-0.559232707488991	0.57609938810416
ZNF454	ARHGAP26	-0.129283365470393	0.181786488526109	-0.711182478514208	0.477098942526432
ZNF454	ARHGAP27	-0.215111585256937	0.147399059988313	-1.45938234120348	0.144701860407417
ZNF454	ARHGAP28	-0.361047752906222	0.298965885070989	-1.20765535780275	0.227399856012205
ZNF454	ARHGAP29	0.509172036005094	0.214043830098679	2.3788213646259	0.0175120277437396
ZNF454	ARHGAP30	-0.145640025553682	0.204994456591854	-0.710458360557782	0.477547569641395
ZNF454	ARHGAP31	-0.207120422620669	0.181038208641201	-1.14407021686323	0.252805453623091
ZNF454	ARHGAP32	-0.0675755829316385	0.153452876222503	-0.440367001226197	0.659744643422931
ZNF454	ARHGAP33	-0.235542434795262	0.202020553150869	-1.16593302573208	0.243855715800593
ZNF454	ARHGAP39	0.129676572135536	0.139652911866014	0.928563324622621	0.353288075452757
ZNF454	ARHGAP4	-0.370494168481849	0.224732472231966	-1.64860095562616	0.0994714072144142
ZNF454	ARHGAP42	0.0974893308557888	0.219426660000652	0.444291185289422	0.656906135679562
ZNF454	ARHGAP5	0.00723181684708102	0.128660369754191	0.0562085812507582	0.95518429579664
ZNF454	ARHGAP6	0.0877801474839644	0.255698299646143	0.343295781025693	0.731431547544048
ZNF454	ARHGAP8	-0.488244073139975	0.271940885903451	-1.79540517240692	0.0728217085129364
ZNF454	ARHGAP9	-0.17644771418718	0.24797741285255	-0.711547524258177	0.476872866115061
ZNF454	ARHGDIA	-0.0718493653961285	0.081558735337459	-0.880952421574993	0.37850665985353
ZNF454	ARHGDIB	-0.214824391813623	0.175624857118833	-1.22320037913692	0.221476044364439
ZNF454	ARHGEF1	-0.164683785222001	0.109518375443613	-1.50370916802716	0.132899528471988
ZNF454	ARHGEF10	0.154441141698223	0.167838722567556	0.920175864875637	0.357651840695536
ZNF454	ARHGEF10L	-0.10830486696636	0.138681146256636	-0.780963165432282	0.434966565154714
ZNF454	ARHGEF11	-0.044387842860161	0.105132358276341	-0.422209142721668	0.672942291234468
ZNF454	ARHGEF12	-0.0244399550958555	0.115380163801864	-0.211821116304054	0.832279848340278
ZNF454	ARHGEF15	-0.271471303130127	0.177526706529297	-1.52918571204004	0.126462060834277
ZNF454	ARHGEF16	-0.100300015000662	0.243874064297092	-0.411277908086507	0.680936660980318
ZNF454	ARHGEF17	0.039427499120299	0.153415437633231	0.256998250818525	0.797220854485776
ZNF454	ARHGEF18	-0.0481882001547808	0.0929982621067208	-0.518162372749311	0.604433294000957
ZNF454	ARHGEF19	0.05104790879237	0.178305037811901	0.286295381324121	0.774697582031282
ZNF454	ARHGEF2	-0.0857229275317925	0.120307448088265	-0.712532173975636	0.476263355817083
ZNF454	ARHGEF3	0.128787802365366	0.134838957308567	0.955123095995515	0.339693293134888
ZNF454	ARHGEF33	0.240363181179369	0.274649825883423	0.875162328635129	0.381647496561871
ZNF454	ARHGEF35	0.033785068949222	0.222993677087415	0.151506847146962	0.879599453220436
ZNF454	ARHGEF37	0.0236368489382541	0.231897766427054	0.101927885302377	0.918829659010438
ZNF454	ARHGEF38	0.293591883917432	0.300498206912512	0.97701709083046	0.328742742729065
ZNF454	ARHGEF4	-0.722399993829487	0.327990784080077	-2.20250088994305	0.0278052239619457
ZNF454	ARHGEF5	0.0351566122395502	0.207027686984636	0.169815992979525	0.865181311236572
ZNF454	ARHGEF6	-0.0891145767996757	0.20552237470693	-0.433600365540495	0.66465072031758
ZNF454	ARHGEF7	-0.108504131187014	0.0828668549149551	-1.30937913956515	0.190637680583182
ZNF454	ARHGEF9	-0.330862160626531	0.144157839485387	-2.2951381749868	0.0218841123728767
ZNF454	ARID1A	-0.0199228327273913	0.113922448608977	-0.174880657593427	0.861200682901433
ZNF454	ARID1B	-0.0193261739680504	0.103543104118304	-0.186648585945126	0.851965337193691
ZNF454	ARID2	-0.0364440950771252	0.106561157317507	-0.342001682362902	0.732404990332261
ZNF454	ARID3A	0.0998843899983257	0.18840795876322	0.530149525816235	0.596098938518942
ZNF454	ARID3B	-0.0243925331060621	0.135500104517373	-0.180018555653104	0.857166100043302
ZNF454	ARID4A	0.0447487041805599	0.124230616499395	0.360206730365681	0.718751144725737
ZNF454	ARID4B	-0.0203431463013778	0.111512914645387	-0.18242861256088	0.855274859978737
ZNF454	ARID5A	-0.193278171019467	0.153495235488799	-1.25918026317873	0.208191620086838
ZNF454	ARID5B	-0.197945950315442	0.143747709434924	-1.37703724875738	0.168738164302974
ZNF454	ARIH1	0.0608736037226401	0.0756131858818526	0.805065981715895	0.420929046086253
ZNF454	ARIH2	0.0672264601284163	0.0700495337355212	0.959698895102376	0.33738550811347
ZNF454	ARL1	0.0940639432545505	0.0856366457143881	1.09840760891393	0.272230243916741
ZNF454	ARL10	0.171311541594899	0.249380431057448	0.686948614486254	0.492237818438996
ZNF454	ARL11	-0.00280641840354028	0.228546710370312	-0.0122794084368708	0.990204582813401
ZNF454	ARL13B	0.107767838506617	0.148969530035809	0.723422021138902	0.469550988892145
ZNF454	ARL14	-0.00723766629833269	0.402678621791137	-0.0179738031935719	0.985662514375732
ZNF454	ARL15	-0.103515768135103	0.167398877235	-0.618377911757343	0.53643474632108
ZNF454	ARL16	0.105837382562019	0.103721291633409	1.02040170244012	0.307728131213345
ZNF454	ARL17A	0.182914247123058	0.127888486987355	1.43026359472955	0.152882046380549
ZNF454	ARL2	0.123640644665832	0.109464736033596	1.1295020583422	0.258894791721484
ZNF454	ARL2BP	0.082150144669025	0.079388996002423	1.03477999226137	0.3009644146302
ZNF454	ARL3	0.195652653202874	0.103422775213126	1.89177531544369	0.0587433467678696
ZNF454	ARL4A	0.00247892276531465	0.15181386795169	0.0163286977583859	0.986974672508201
ZNF454	ARL4C	0.230933999445688	0.198346852022387	1.16429374649023	0.244518941568095
ZNF454	ARL4D	-0.00868756422036963	0.225431857127397	-0.0385374291418807	0.969265115586966
ZNF454	ARL5A	0.150880576633264	0.0989434131431707	1.5249178478909	0.127523192132554
ZNF454	ARL5B	0.297564765801941	0.16152662959648	1.8422025306001	0.0656735079318853
ZNF454	ARL6	0.0754228525626085	0.137794668796838	0.547356826074386	0.584227707009485
ZNF454	ARL6IP1	0.279947279231027	0.106022814233401	2.64044376915655	0.00837906976661884
ZNF454	ARL6IP4	-0.0234346036650076	0.0994927668681169	-0.235540777512715	0.81382618921011
ZNF454	ARL6IP5	0.206524990379228	0.105272091720611	1.96182090622214	0.0499967805890395
ZNF454	ARL6IP6	0.32347941456062	0.119527281113221	2.70632287079472	0.00689244768376367
ZNF454	ARL8A	-0.127884662346139	0.0721941749339638	-1.77139862687143	0.0767290419166778
ZNF454	ARL8B	0.12100149114306	0.0761564830231034	1.58885345462122	0.112337013258227
ZNF454	ARL9	-0.1117047446088	0.335206541302903	-0.333241541691336	0.739005781997464
ZNF454	ARMC1	0.295465256640437	0.109972418521958	2.68672145808489	0.00730783390485773
ZNF454	ARMC10	0.208152775448197	0.0762364291908735	2.73035840814427	0.00641214911933577
ZNF454	ARMC2	0.163515100161462	0.145320257332408	1.12520513769415	0.260710132838427
ZNF454	ARMC3	0.0273589441618841	0.413485126761525	0.0661666947398163	0.947255301810684
ZNF454	ARMC4	0.647011182093728	0.432704460536044	1.49527273486434	0.135086351960076
ZNF454	ARMC5	-0.0641130220798148	0.104223092001256	-0.61515179456624	0.538562308894397
ZNF454	ARMC6	-0.000879024934905124	0.0906429856359541	-0.00969766086959578	0.992263997616536
ZNF454	ARMC7	-0.0189406259815825	0.0939048745900268	-0.201700136060818	0.840182761000233
ZNF454	ARMC8	0.0932263200775338	0.0722384112189285	1.29053668961515	0.197094212323443
ZNF454	ARMC9	0.0215451112164042	0.148068522818383	0.145507706879949	0.884332623079505
ZNF454	ARMCX1	-0.502929954886789	0.228655234439925	-2.19951210003428	0.0280173271337437
ZNF454	ARMCX2	0.0526666621171747	0.254169519408441	0.207210771141057	0.835877757614419
ZNF454	ARMCX3	-0.0318505872538725	0.163511461890398	-0.194791159504292	0.845586927001267
ZNF454	ARMCX5	-0.0169062228797164	0.126665328299373	-0.133471590897855	0.89384112000639
ZNF454	ARMCX6	-0.0952528036476037	0.15670632283108	-0.60784275916091	0.543398098404318
ZNF454	ARNT	-0.0108875422194078	0.0801403731046848	-0.135855896318149	0.89195626748445
ZNF454	ARNT2	-0.0492921334325802	0.28868833056054	-0.170745153906535	0.864450767417666
ZNF454	ARNTL	0.00113717060941141	0.132145334556724	0.00860545408754683	0.993135248159344
ZNF454	ARNTL2	0.337892413430859	0.278112846686709	1.21494716068075	0.224607203156506
ZNF454	ARPC1A	0.0132684275171872	0.0671483426771659	0.197598734208211	0.843389963955942
ZNF454	ARPC1B	-0.124800795495681	0.118587036011718	-1.05239830333013	0.292812720318805
ZNF454	ARPC2	-0.00692373339494114	0.0666800250860962	-0.103835194812859	0.917316176720966
ZNF454	ARPC3	0.0538841222912447	0.0900591067886655	0.598319528281467	0.549731134563394
ZNF454	ARPC4	0.0488342890694707	0.0619449454204669	0.788349860315409	0.430636041289529
ZNF454	ARPC5	0.13421830776138	0.0768651116825725	1.74615381183153	0.0810207949590585
ZNF454	ARPC5L	0.0523215693905301	0.0796308728946133	0.657051310485753	0.511264405533675
ZNF454	ARPP19	0.181041611776499	0.0904212065799037	2.00220300772602	0.0454706352722383
ZNF454	ARRB1	-0.0129960872967882	0.166085834378174	-0.078249221828253	0.937641869144037
ZNF454	ARRB2	-0.071044299000842	0.115469637569859	-0.615263895306335	0.538488309608647
ZNF454	ARRDC1	-0.0836279670756055	0.112633969738956	-0.742475536194134	0.457933607466456
ZNF454	ARRDC2	-0.257081370805209	0.133784966594665	-1.9216013379448	0.0548746917984919
ZNF454	ARRDC3	0.0637362104770302	0.165858567069282	0.384280484290006	0.700833515407799
ZNF454	ARRDC4	-0.0693860264011311	0.193146771515429	-0.359239897497269	0.719474061862004
ZNF454	ARSA	-0.133952100533378	0.133068112225129	-1.00664312654225	0.314293918008499
ZNF454	ARSB	0.130963265845808	0.130312721708933	1.00499217672951	0.315087927160553
ZNF454	ARSD	-0.136752182079837	0.160636176075723	-0.851316219177008	0.394750743212583
ZNF454	ARSE	0.178485515748333	0.41597806095628	0.429074349108743	0.667940322272857
ZNF454	ARSG	-0.178832923463696	0.217137705151829	-0.823592214620903	0.410322596016273
ZNF454	ARSI	0.351342688726564	0.33111738072814	1.06108198836904	0.288850032268034
ZNF454	ARSJ	0.134057516157179	0.273739302980806	0.489726958085296	0.624409877568258
ZNF454	ARSK	0.127734872185892	0.125308624182382	1.01936217893494	0.308221009338892
ZNF454	ARTN	-0.0790341939535461	0.28347523905535	-0.278804576431151	0.780439213370044
ZNF454	ARV1	-0.0289359431704594	0.103397804682875	-0.279850653108226	0.779636677053657
ZNF454	ARVCF	0.119198793996652	0.173312186421216	0.687769258804185	0.491720977234377
ZNF454	ARX	-0.507107407809927	0.49461275789415	-1.0252614792408	0.305430854862908
ZNF454	AS3MT	0.355639433927863	0.310572173918831	1.14511042454438	0.252374511338885
ZNF454	ASAH1	0.0316606979494234	0.135840633304859	0.233072367075683	0.815741959625215
ZNF454	ASAH2B	-0.0321342757490058	0.338136853516648	-0.0950333434963003	0.924303010885454
ZNF454	ASAP1	0.0732509078259341	0.137778398181273	0.53165742085025	0.595054261124693
ZNF454	ASAP2	-0.0239878614635741	0.141844776140431	-0.169113464142136	0.865733744382236
ZNF454	ASAP3	-0.278981304667455	0.183790744933045	-1.5179290163337	0.129275804323243
ZNF454	ASB1	0.259349982932881	0.100196796405152	2.58840593948917	0.00974983932044045
ZNF454	ASB13	-0.163113144947513	0.117032371986925	-1.39374381787064	0.163633547935399
ZNF454	ASB14	-0.0516668082045454	0.159361788662147	-0.32421076996118	0.745830704730791
ZNF454	ASB16	-0.0931561688032201	0.198658557662496	-0.468926030166214	0.639201256132707
ZNF454	ASB2	-0.667678774260202	0.279199320622352	-2.39140544028512	0.0169256995925617
ZNF454	ASB3	-0.0070629027354433	0.0963870574848522	-0.0732764638712337	0.94159741028496
ZNF454	ASB6	0.0130150138246001	0.0694486117238536	0.187404953123488	0.851372428614988
ZNF454	ASB7	0.0573332227753025	0.0744245435798894	0.770353703462882	0.441230292368649
ZNF454	ASB8	0.0923357242947829	0.0824403167129635	1.12003116892761	0.262907678445531
ZNF454	ASB9	-0.048213317314086	0.248559512688396	-0.193970919851811	0.846229002758882
ZNF454	ASCC1	0.165396122495712	0.0800490096926326	2.06618574209462	0.0390089603620747
ZNF454	ASCC2	-0.0795804318430377	0.0723710388648369	-1.09961709948182	0.271702889801847
ZNF454	ASCC3	0.0854431314140216	0.117426637581142	0.727629890236617	0.466971403382764
ZNF454	ASCL2	0.270289353372946	0.318083601519364	0.849743124392068	0.395624618771243
ZNF454	ASF1A	0.204510867528044	0.115535595308569	1.77011134085425	0.0769433051271848
ZNF454	ASF1B	0.130488331137913	0.166288837355089	0.784708902975079	0.432767451208084
ZNF454	ASGR1	-0.242244517892417	0.244957391710745	-0.988925119591687	0.322884086415578
ZNF454	ASGR2	-0.356514959487532	0.282153704075246	-1.26354874785714	0.206618930674339
ZNF454	ASH1L	0.032184830736295	0.131007651589767	0.245671381371505	0.805975466105204
ZNF454	ASH2L	0.0395094922979667	0.0743676396160757	0.531272640921982	0.595320759094914
ZNF454	ASL	-0.0196939802347731	0.118806030036929	-0.165765830477221	0.868367051856399
ZNF454	ASNA1	0.114446293882311	0.073687857909825	1.55312282279074	0.120637568944795
ZNF454	ASNS	0.190080294420507	0.192137777253035	0.989291627799889	0.322704855176811
ZNF454	ASNSD1	0.245457374377285	0.0729189392731788	3.36616764895221	0.000784491540939517
ZNF454	ASPA	-0.756571265972712	0.346711125469056	-2.18213726181751	0.0292782085117084
ZNF454	ASPG	-0.0987808479542871	0.480990417238342	-0.205369679756715	0.837315509316165
ZNF454	ASPH	-0.175905525886517	0.169482117280797	-1.0379002145405	0.299509818321625
ZNF454	ASPHD1	0.10492026708421	0.321734722548039	0.32610800057039	0.744395211834294
ZNF454	ASPHD2	0.107704369109668	0.181781644816511	0.59249309366952	0.553623642673357
ZNF454	ASPM	0.160229671644033	0.205763180754828	0.778709150277718	0.436292998820227
ZNF454	ASPN	-0.187457705571078	0.34021799847243	-0.550992911641236	0.581733356936642
ZNF454	ASPRV1	-0.279043985865445	0.228488328047458	-1.22126144582531	0.222208819990605
ZNF454	ASPSCR1	-0.0921877262858021	0.123632523045875	-0.745659184287579	0.456008327730372
ZNF454	ASRGL1	-0.343111570657288	0.282907067452637	-1.21280664264328	0.225424433753594
ZNF454	ASS1	0.0661974786580459	0.280059194457246	0.236369596028927	0.813183180059959
ZNF454	ASTE1	0.0642888410227239	0.0859992589897493	0.747551104252966	0.454866370479803
ZNF454	ASTN2	0.0891783790358331	0.227236383276153	0.39244762546435	0.694791935341099
ZNF454	ASXL1	-0.101811319734518	0.0846540001573278	-1.20267582802117	0.229321126643032
ZNF454	ASXL2	0.028779752146212	0.217648179461632	0.132230612805495	0.894822382170766
ZNF454	ASXL3	-0.0586685041014484	0.402914217587559	-0.145610409214956	0.884251558257923
ZNF454	ATAD1	0.109908836475256	0.108725656965286	1.01088224751171	0.312261190660263
ZNF454	ATAD2	0.134466922380585	0.150041778329438	0.8961965385757	0.370313977645366
ZNF454	ATAD2B	-0.0223941367601398	0.116561236021995	-0.192123363859268	0.847675625794839
ZNF454	ATAD3A	0.172326556518937	0.113291438178729	1.52109073103188	0.128480624569871
ZNF454	ATAD3B	0.112703125474343	0.15734909144011	0.716261685675127	0.473958622011736
ZNF454	ATAD3C	-0.16440535797421	0.266791884790012	-0.616230730194853	0.537850300199763
ZNF454	ATAD5	0.211600574810456	0.178750213833836	1.18377802337712	0.236717685600744
ZNF454	ATE1	0.0532709793453419	0.174493411834399	0.305289344653872	0.760194738432581
ZNF454	ATF1	0.18724639576034	0.108874523604618	1.71983664829003	0.0857005129828503
ZNF454	ATF2	0.133993804741473	0.159386545253785	0.840684541647599	0.400679516822337
ZNF454	ATF3	-0.10585813149926	0.249297560595303	-0.424625621070974	0.671179985389639
ZNF454	ATF4	0.0965517395250513	0.0900731777647706	1.07192553789098	0.283952737054936
ZNF454	ATF5	0.153237996584948	0.148164782646312	1.03424034948134	0.301216464305869
ZNF454	ATF6	0.039742346446101	0.0976958245800942	0.406796775777443	0.684224321687305
ZNF454	ATF6B	-0.170192928448203	0.0856587250583828	-1.98687207090934	0.0471465175403949
ZNF454	ATF7	-0.107310416550498	0.0945027511772646	-1.1355269049174	0.256364241459098
ZNF454	ATF7IP	0.176928761825853	0.127050604177233	1.39258497015127	0.163983824060449
ZNF454	ATF7IP2	-0.517544543006979	0.246740519784502	-2.09752554407761	0.036140077781285
ZNF454	ATG10	0.114970412524159	0.105366791965669	1.09114466122893	0.275411734693035
ZNF454	ATG12	0.245837747681333	0.0795293757618258	3.09115651074097	0.00203623117382281
ZNF454	ATG16L1	0.0156464880356841	0.0804439712969941	0.194501685874237	0.845813512491099
ZNF454	ATG16L2	-0.304686346482573	0.184200646562762	-1.65410030946205	0.0983489162655316
ZNF454	ATG2A	-0.0213214431671697	0.0969464248463421	-0.219930164531221	0.825960126125473
ZNF454	ATG2B	-0.182597459698873	0.109168267185676	-1.67262396304511	0.0946423325763904
ZNF454	ATG3	0.206526066134009	0.0708442736446331	2.91521185141905	0.00361548156701667
ZNF454	ATG4A	0.143635131041564	0.100569452148768	1.42821829067032	0.153469601298214
ZNF454	ATG4B	-0.0535438215371242	0.0896303689115797	-0.59738481708075	0.550354683314646
ZNF454	ATG4C	0.208021518885894	0.111042464777266	1.87335105811234	0.0612444937343315
ZNF454	ATG4D	0.0316698032412859	0.107135084843538	0.295606273962793	0.767578062212689
ZNF454	ATG5	0.216270966572713	0.0811589562066518	2.66478250437365	0.00779931314487163
ZNF454	ATG7	0.024066115988173	0.0692778954339518	0.347385206167488	0.728358263808595
ZNF454	ATG9A	0.118359577394958	0.0721490365392214	1.64048728953735	0.101146174060538
ZNF454	ATG9B	-0.124951537397248	0.290713629577366	-0.429809698220549	0.667405418598655
ZNF454	ATIC	0.0819474256252023	0.0846591363726388	0.967969071459689	0.333240137811765
ZNF454	ATL1	-0.0560400479576718	0.180646504804571	-0.310219386853334	0.756443929455423
ZNF454	ATL2	-0.00708130070100805	0.109112312101688	-0.0648991902436142	0.948264258732396
ZNF454	ATL3	0.312721753153004	0.123012969301496	2.54218522590529	0.0111315890486284
ZNF454	ATM	-0.0663466850014447	0.137819461688794	-0.481402874372418	0.630311339175902
ZNF454	ATMIN	0.102708147523584	0.0701067228146319	1.46502565517365	0.143156085534396
ZNF454	ATN1	-0.0207366412487555	0.0943338790215511	-0.219821780508126	0.826044520929702
ZNF454	ATOH8	0.274721066410441	0.315979154324062	0.869427817154965	0.384773912824399
ZNF454	ATOX1	0.0947266969777551	0.109740643002704	0.863187005159255	0.388194119925427
ZNF454	ATP10A	-0.0928443572558836	0.272030140659298	-0.341301728664566	0.732931687069289
ZNF454	ATP10B	0.126669063660799	0.438303864103092	0.28899828186549	0.772628840777676
ZNF454	ATP10D	-0.193021705420968	0.168943086776992	-1.14252503078602	0.253446547924898
ZNF454	ATP11A	-0.21515323571152	0.194915743690763	-1.10382687225545	0.269872835847638
ZNF454	ATP11B	-0.021176257941187	0.15614486867139	-0.1356193009823	0.892143274830438
ZNF454	ATP11C	-0.189658654312433	0.152425581135321	-1.24427050170835	0.213624658191384
ZNF454	ATP12A	-0.339526317504957	0.494003124031308	-0.687295891439421	0.492019068066361
ZNF454	ATP13A1	-0.111991588800885	0.0781380733111772	-1.43325249849571	0.152026506820774
ZNF454	ATP13A2	-0.0103808835451846	0.107973003995486	-0.0961433243592874	0.923421584068216
ZNF454	ATP13A3	0.115004560882699	0.126017645051226	0.91260680864136	0.361618839728161
ZNF454	ATP13A4	-0.9987513096596	0.449662881744621	-2.22111130406095	0.0265154497475733
ZNF454	ATP1A1	-0.0642157445162962	0.119703031386539	-0.536458799518069	0.591733429525367
ZNF454	ATP1A2	-0.0409391142361713	0.480300747751904	-0.0852364157828007	0.93208658512541
ZNF454	ATP1A3	-0.0373981085232004	0.377553868013122	-0.099053702508752	0.92111092607888
ZNF454	ATP1B1	0.310484730630292	0.204488276893534	1.51834978193858	0.129169760417634
ZNF454	ATP1B2	-0.113662211846078	0.289161341345285	-0.393075406682233	0.694328335339222
ZNF454	ATP1B3	0.026394918744993	0.119339030367685	0.22117591087903	0.824990252301956
ZNF454	ATP2A1	-0.0789887370718723	0.26742023702897	-0.295373072544675	0.767756141580716
ZNF454	ATP2A2	-0.0184198541406292	0.103672648331081	-0.177673228543414	0.859007333410582
ZNF454	ATP2A3	-0.632001423509737	0.248309879112024	-2.54521256169841	0.0110360242107222
ZNF454	ATP2B1	0.148342873116256	0.140910587466182	1.0527446928135	0.292653953565103
ZNF454	ATP2B2	-0.785402115699161	0.401334677347372	-1.956975462201	0.0505644555401533
ZNF454	ATP2B4	-0.087898282627692	0.156095683361249	-0.563105146375323	0.573460539596205
ZNF454	ATP2C1	-0.0981417284169076	0.0984994240773906	-0.996368550741963	0.319256811883048
ZNF454	ATP2C2	-0.507364614249157	0.302844295722271	-1.67533158595282	0.0941100502047115
ZNF454	ATP6AP1	-0.00726798162366938	0.0856476359611684	-0.0848591037231266	0.932386491184764
ZNF454	ATP6AP1L	0.126220915066686	0.1816660761128	0.694796286502676	0.487307323864765
ZNF454	ATP6AP2	0.145276639375201	0.0855609236456439	1.69793210714828	0.0897602649150852
ZNF454	ATP6V0A1	0.033606744429013	0.0936274065157944	0.358941315151603	0.719697367699772
ZNF454	ATP6V0A2	0.239652356713333	0.0860203257412855	2.78599685188488	0.00541400303798365
ZNF454	ATP6V0A4	-1.07623426477741	0.513170044689609	-2.09722737309886	0.0361665002877883
ZNF454	ATP6V0B	0.0873555011181616	0.0963502096189766	0.906645677924467	0.364762472916324
ZNF454	ATP6V0C	0.061958184655924	0.0893640039239281	0.693323731428445	0.488230453635161
ZNF454	ATP6V0D1	0.187939162957058	0.0837791333734028	2.2432693606344	0.0250475754131032
ZNF454	ATP6V0D2	0.0419407594227132	0.381327989881449	0.109986050160525	0.912437439995436
ZNF454	ATP6V0E1	0.0579249059998195	0.0764069847431586	0.75811008894715	0.448522698442402
ZNF454	ATP6V0E2	-0.270960818693028	0.188684805669272	-1.4360500186113	0.151229059521275
ZNF454	ATP6V1A	0.141174004213694	0.09720374989233	1.45235142029056	0.146645593476836
ZNF454	ATP6V1B1	-0.380775155863628	0.353759768315058	-1.07636647795548	0.281963404018322
ZNF454	ATP6V1B2	0.0311101409911334	0.0955641473175529	0.325541972218479	0.744823390485162
ZNF454	ATP6V1C1	0.0315870000624635	0.0901661448483166	0.35031995784672	0.726155428109491
ZNF454	ATP6V1C2	0.113709994586736	0.198650149355566	0.572413335482599	0.567141111356275
ZNF454	ATP6V1D	0.220045354230934	0.0778384962578106	2.82694765199621	0.00477151343516247
ZNF454	ATP6V1E1	0.13232880099148	0.0682728871435857	1.93823355841357	0.0528113382381192
ZNF454	ATP6V1E2	-0.0958595105962756	0.136610693197655	-0.701698442138652	0.482993036709801
ZNF454	ATP6V1F	0.0847033140030112	0.0874910027700538	0.968137423520345	0.333156095692719
ZNF454	ATP6V1G1	0.169657742595484	0.0850963394903755	1.9937137556272	0.0463923076552568
ZNF454	ATP6V1G2	0.0538449409534141	0.239942067519839	0.224408089460853	0.822475095269985
ZNF454	ATP6V1H	0.0546546654744607	0.0764724542531487	0.714697416321124	0.474924548694013
ZNF454	ATP7A	0.0121463574760609	0.142149866347265	0.0854475476353101	0.931918771422815
ZNF454	ATP7B	-0.232646263418584	0.218859224838643	-1.06299500781886	0.2879819366143
ZNF454	ATP8A1	-0.406371163783974	0.254699738483564	-1.59549109160235	0.110845890784035
ZNF454	ATP8A2	0.195344819187768	0.361173333236626	0.540861689419872	0.588695720511986
ZNF454	ATP8B1	0.164820862375788	0.193385603365543	0.852291274569384	0.394209673870391
ZNF454	ATP8B2	0.0690271739258991	0.195071588952145	0.353855598842909	0.723504572377009
ZNF454	ATP8B3	0.592534218448232	0.24659736770694	2.40284080871621	0.0164079246455502
ZNF454	ATP8B4	-0.154833473494128	0.210883378617727	-0.734213737038035	0.462951088398918
ZNF454	ATP8B5P	0.0463340608381394	0.14489122255017	0.319785146557761	0.749182671444447
ZNF454	ATP9A	-0.533126655874829	0.179918711453046	-2.96315292372445	0.00310053430041406
ZNF454	ATP9B	-0.093391797020125	0.0953426126941687	-0.979538890125642	0.327496313841516
ZNF454	ATPAF1	-0.0516614355454815	0.0908096305566039	-0.568898201972968	0.569523644328112
ZNF454	ATPAF2	0.113047443395989	0.0774735152392672	1.45917534588247	0.144758801524099
ZNF454	ATR	-0.0457944617811788	0.108656869305694	-0.421459426116365	0.673489415949763
ZNF454	ATRIP	0.076559959768147	0.0806375160182919	0.949433508725393	0.342576911154735
ZNF454	ATRN	0.0139058276579878	0.112780720941516	0.123299687587552	0.901888876926405
ZNF454	ATRNL1	-0.455906828783203	0.44063545813982	-1.03465760723808	0.301021564376771
ZNF454	ATRX	-0.0512533473617253	0.135964090816091	-0.376962380685149	0.706263179444536
ZNF454	ATXN1	-0.0891514388873856	0.13710904745713	-0.650222873988392	0.515663332049979
ZNF454	ATXN10	0.118168648040344	0.073066103793021	1.61728410173736	0.106059944246997
ZNF454	ATXN1L	0.16720758291221	0.110979571144431	1.50665191068906	0.132143223217568
ZNF454	ATXN2	-0.0127243058143378	0.0847838407903234	-0.150079374745547	0.880725308897767
ZNF454	ATXN2L	0.0232397327219352	0.0815008205630498	0.285147223811774	0.775576842583203
ZNF454	ATXN3	0.0229975987650402	0.0797861580996184	0.288240458154735	0.773208700077313
ZNF454	ATXN7	-0.0503963116979794	0.109861381039286	-0.458726362450861	0.646507479217198
ZNF454	ATXN7L1	-0.233555437491092	0.115877227955563	-2.01554215277445	0.04405364512878
ZNF454	ATXN7L2	-0.102039450500025	0.129677989985727	-0.786867921929204	0.431502828530443
ZNF454	ATXN7L3	-0.000163123856288242	0.0702497034189949	-0.00232205757959306	0.998147624583455
ZNF454	ATXN7L3B	0.23127769281018	0.105481799678436	2.19258387243332	0.0285143737271305
ZNF454	AUH	0.0249857026182858	0.101905229742692	0.245185675763394	0.806351424560035
ZNF454	AUP1	0.115900688607782	0.0730322605076318	1.5869793403926	0.112760880819764
ZNF454	AURKA	0.230791826313241	0.148990198588365	1.54904032949765	0.121615794936891
ZNF454	AURKAIP1	0.216267836076121	0.115052451255233	1.87973253691354	0.060368376167057
ZNF454	AURKB	0.179813476486283	0.195173437178718	0.921300967414076	0.357064516016939
ZNF454	AURKC	0.0250540245387593	0.218241394250107	0.114799598970886	0.908621722225554
ZNF454	AUTS2	-0.521315998183821	0.232782854579621	-2.23949482501733	0.0252925296183834
ZNF454	AVEN	0.0306347459224572	0.0975198356168751	0.31413861322338	0.753466244401619
ZNF454	AVIL	0.330932517671659	0.24771700835723	1.33592973638058	0.181806414158685
ZNF454	AVL9	0.231504452977962	0.117897305054305	1.9636110670327	0.0497884094135861
ZNF454	AVPI1	-0.00512520870103531	0.167943106591834	-0.0305175294481812	0.975659004948339
ZNF454	AVPR1A	-0.0767594506557943	0.359509081806558	-0.213511854193148	0.830961274881106
ZNF454	AVPR2	-0.680529452130448	0.305593313311799	-2.22691211648371	0.0261241557407863
ZNF454	AXIN1	-0.0243418159720573	0.0891514064080057	-0.273039057405957	0.784866625786799
ZNF454	AXIN2	0.315232235708052	0.271514707646867	1.16101348041169	0.245849887990696
ZNF454	AXL	0.0173297044601221	0.213269871599614	0.0812571617835281	0.935249968294034
ZNF454	AZGP1	-0.365621552506618	0.488128942980717	-0.749026579481195	0.453976898471393
ZNF454	AZI2	0.210190729005034	0.0870242157582447	2.41531310766361	0.0158591302167619
ZNF454	AZIN1	0.0289443882300524	0.103854154285739	0.278702266934998	0.780517716463794
ZNF454	B2M	-0.250959539288311	0.168949598986144	-1.48541068338904	0.13767788663106
ZNF454	B3GALNT1	-0.295800356604072	0.218655603263146	-1.35281397864789	0.176350656991471
ZNF454	B3GALNT2	0.00262163992455903	0.0954530872937061	0.0274652187675431	0.978092902700864
ZNF454	B3GALT2	-0.719585093401594	0.343539064332831	-2.094623779683	0.036397919756676
ZNF454	B3GALT4	-0.0156604066835898	0.177408565733183	-0.0882731147668629	0.929673223493169
ZNF454	B3GALT5	-0.73896282522302	0.45753894917167	-1.61508179043738	0.106536013130094
ZNF454	B3GALT6	0.0428796681728577	0.105973424106534	0.404626617799487	0.685818656606479
ZNF454	B3GAT1	0.181545691138261	0.392507054144272	0.462528479988875	0.643779907150241
ZNF454	B3GAT2	0.155050300235386	0.240957178031759	0.643476577464521	0.520028575279041
ZNF454	B3GAT3	-0.000988560329348642	0.108370217698674	-0.00912206647122693	0.992723146703643
ZNF454	B3GNT2	0.133711738245044	0.118800300664918	1.12551683368364	0.260578153313507
ZNF454	B3GNT3	-0.043648910317022	0.389969120384204	-0.111929145246214	0.910896893089528
ZNF454	B3GNT4	-0.121960600968249	0.277377430078344	-0.439691870148924	0.660233487010262
ZNF454	B3GNT5	-0.229844168748074	0.205675366186431	-1.11750946654319	0.263983351381552
ZNF454	B3GNT7	-0.069759949060573	0.278229165596912	-0.250728383959712	0.802063796126533
ZNF454	B3GNT8	-0.135240582908877	0.24246383411592	-0.557776310854753	0.577093322832785
ZNF454	B3GNT9	0.153940010579167	0.164052331896575	0.938359173560648	0.348234429609305
ZNF454	B3GNTL1	-0.149376442989742	0.13094095251007	-1.14079239631509	0.254166761121011
ZNF454	B4GALNT1	-0.0106264280448614	0.353443705327937	-0.030065404715588	0.976019513253335
ZNF454	B4GALNT3	-0.361120180893149	0.312165606477883	-1.1568224474426	0.247557760079863
ZNF454	B4GALNT4	-0.199403953990936	0.459268631790719	-0.434177168193365	0.664231950755233
ZNF454	B4GALT1	-0.202857421571106	0.14260331106751	-1.42252953351884	0.155112851354621
ZNF454	B4GALT2	0.0272756395925254	0.086654559848912	0.31476288887835	0.752992280002149
ZNF454	B4GALT3	0.0748858037493	0.074292937096702	1.00798012133813	0.313651868855977
ZNF454	B4GALT4	0.00966811418476872	0.122553935764067	0.0788886470637805	0.937133353072645
ZNF454	B4GALT5	0.00970618151833327	0.122617651544914	0.0791581097504379	0.936919065004639
ZNF454	B4GALT6	0.191858821687331	0.232243481585008	0.826110685122094	0.408893124388863
ZNF454	B4GALT7	-0.143821166865016	0.0875939231170312	-1.64190804278582	0.100851298717784
ZNF454	B9D1	-0.0583565488826878	0.140677612629498	-0.414824703034883	0.678338785023121
ZNF454	B9D2	-0.107619565349406	0.12443050942752	-0.864896927968402	0.387255176649574
ZNF454	BAALC	-0.515882353083385	0.366854139325694	-1.40623288054379	0.159894329604475
ZNF454	BAAT	0.183727062483911	0.395286395381665	0.464794803541152	0.64215636569117
ZNF454	BACE1	0.0342320437291015	0.124943731093331	0.273979682130115	0.784143828475783
ZNF454	BACE2	-0.0806742961067532	0.198354254913138	-0.40671825336987	0.6842819846907
ZNF454	BACH1	0.12259343163801	0.133552511556842	0.91794179090247	0.358819872774199
ZNF454	BACH2	-0.142895413691297	0.254602484802737	-0.561249093079396	0.574724619166548
ZNF454	BAD	0.101637234830627	0.104080346123719	0.976526679780754	0.328985491283589
ZNF454	BAG1	0.206937597488189	0.111318885182006	1.85896218013545	0.0632586789043829
ZNF454	BAG2	0.446403038113951	0.214974426840698	2.07654019445182	0.0380403929528008
ZNF454	BAG3	9.63272559852316e-05	0.120090233031872	0.000802123982552908	0.999360120982274
ZNF454	BAG4	0.23286964390859	0.159280844065061	1.46200659141077	0.143981459887669
ZNF454	BAG5	0.199223869298604	0.0701201763986431	2.8411775259376	0.00456497056555334
ZNF454	BAHCC1	-0.559689647629691	0.232095749677899	-2.41146013404564	0.0160269142844186
ZNF454	BAHD1	-0.0820997401505136	0.0901007972492742	-0.911198820176643	0.362359811780133
ZNF454	BAIAP2	0.0808970709467472	0.155706330919499	0.519549015566821	0.603466523148314
ZNF454	BAIAP2L1	-0.102254049981412	0.180516108429696	-0.566453879772373	0.571183202781677
ZNF454	BAIAP2L2	-0.753689711292674	0.342119990944425	-2.20299816217143	0.0277700692531126
ZNF454	BAIAP3	-0.445309297235424	0.285156583563461	-1.56163077727547	0.118618757717579
ZNF454	BAK1	-0.000899098838834403	0.10872572096708	-0.00826942172318757	0.993403302009536
ZNF454	BAMBI	-0.164772970651443	0.317112715361497	-0.519603795967651	0.603428344410521
ZNF454	BANF1	0.107922428613549	0.0917388659338022	1.17640901176416	0.239647172460905
ZNF454	BANK1	0.180175623780636	0.348820003853818	0.516528931225353	0.605573025331689
ZNF454	BANP	0.0906985729993436	0.0827446821935904	1.09612570372975	0.273227094072898
ZNF454	BAP1	0.075059212349149	0.0766346821397851	0.979441817377641	0.327544236278427
ZNF454	BARD1	0.0741628744584111	0.260043791417028	0.285193790070062	0.775541176467761
ZNF454	BARX1	0.325069263434217	0.53034733849426	0.612936541469482	0.540025675408207
ZNF454	BARX2	-0.121960363634564	0.414943829185554	-0.293920176795848	0.768865891053513
ZNF454	BASP1	0.521463666345779	0.257348990433668	2.0262899243049	0.0429392479820822
ZNF454	BATF	-0.335557123805432	0.264083986785261	-1.27064547869875	0.204082489477898
ZNF454	BATF2	-0.0719560007836994	0.26804052890057	-0.268451942991023	0.788394119508299
ZNF454	BATF3	-0.0693469442006302	0.2244744620327	-0.308930216705578	0.757424188187441
ZNF454	BAX	0.0672803967510811	0.0988884461845673	0.680366608506595	0.496393692761333
ZNF454	BAZ1A	0.0261847964481802	0.111759881565506	0.234295134187597	0.814792813115438
ZNF454	BAZ1B	0.0973852066138975	0.0890507096547281	1.09359270680138	0.274336556901553
ZNF454	BAZ2A	0.0897087395236758	0.0946769243972787	0.947524859882904	0.343547759129355
ZNF454	BAZ2B	-0.208289604924677	0.131029231922372	-1.58964226431608	0.112158985071829
ZNF454	BBC3	-0.0413275988464445	0.15141763727034	-0.272937813529995	0.784944434956254
ZNF454	BBOX1	-0.854303520624079	0.436252046887584	-1.95827968423085	0.0504111283005351
ZNF454	BBS1	-0.0127034711020107	0.114892397220389	-0.110568422361687	0.911975682152967
ZNF454	BBS10	0.207318475364206	0.140431404550138	1.47629710055479	0.140106700759272
ZNF454	BBS12	0.206159903946309	0.128251429378069	1.60746671554494	0.108195228389905
ZNF454	BBS2	0.035186677856308	0.101338931606036	0.347217770097471	0.728484009912845
ZNF454	BBS4	0.101263570957582	0.110621541451652	0.915405531587536	0.360148801754716
ZNF454	BBS5	-0.0220480688724357	0.152880705649341	-0.144217471909155	0.885351132026803
ZNF454	BBS7	0.156138935157415	0.104709297343318	1.49116591476562	0.136160913007406
ZNF454	BBS9	-0.000990642194156534	0.109949347436592	-0.00900998702814347	0.992812552261428
ZNF454	BBX	0.0194326953487477	0.133945217534915	0.145079426547516	0.884670685597609
ZNF454	BCAM	-0.220143577053561	0.219849553779247	-1.00133738399401	0.316850356382488
ZNF454	BCAN	-0.0403495945573714	0.392441561709078	-0.102816822921735	0.918124235032587
ZNF454	BCAP29	-0.0798574034646671	0.101442372104532	-0.78721940159658	0.431297156180822
ZNF454	BCAP31	0.0612592977333868	0.0929367233188012	0.659150608562439	0.509915977010806
ZNF454	BCAR1	0.140450568265308	0.111685991025141	1.25754865920196	0.208781233648376
ZNF454	BCAR3	0.0195675973533128	0.175160084493633	0.111712650801011	0.911068520204668
ZNF454	BCAS1	-0.383195285404856	0.428670892358664	-0.893914870908103	0.371533153754316
ZNF454	BCAS2	0.243465529081548	0.083469504833504	2.91682009576056	0.00359701538079101
ZNF454	BCAS3	-0.0579825334657513	0.127685320219851	-0.454104930511323	0.649829224848387
ZNF454	BCAS4	0.204901564168996	0.154408834277739	1.32700674237611	0.184739833215947
ZNF454	BCAT1	0.344766156928455	0.299797113868976	1.14999825208168	0.250356423221731
ZNF454	BCAT2	-0.098485058686431	0.135188079854868	-0.728504013017718	0.466436521422557
ZNF454	BCCIP	0.199734416933746	0.0779566173239983	2.56212267527749	0.0105155205038743
ZNF454	BCDIN3D	-0.0748840096764955	0.0937443112417323	-0.798811241819219	0.424546007259277
ZNF454	BCHE	-0.0962404639377749	0.4389693481419	-0.219241877240742	0.826496105249498
ZNF454	BCKDHA	0.156544567266979	0.0989809753673822	1.58156218087305	0.113993176017877
ZNF454	BCKDHB	0.189341187446621	0.138914354283881	1.36300664119771	0.17311681127514
ZNF454	BCKDK	0.0612246484830168	0.0759102147933759	0.806540314102225	0.420079120908544
ZNF454	BCL10	0.049987850848565	0.102661199229379	0.486920581717301	0.626396823885472
ZNF454	BCL11A	-0.240565236395836	0.343660550791892	-0.700008295515751	0.484047562129607
ZNF454	BCL11B	-0.295583266661087	0.270619131153741	-1.09224822872247	0.274926693703963
ZNF454	BCL2	-0.438997743905677	0.211411962025417	-2.07650380659586	0.0380437605322807
ZNF454	BCL2A1	-0.29613207664873	0.273157745048822	-1.08410646235127	0.278518922031381
ZNF454	BCL2L1	0.238831888119277	0.0978799505001566	2.4400491305816	0.0148183323930986
ZNF454	BCL2L10	-0.576722972882878	0.369316133101712	-1.56159701998192	0.118626715091466
ZNF454	BCL2L11	-0.148162834098901	0.135150177058355	-1.09628294482313	0.273158323247269
ZNF454	BCL2L12	0.149939323457106	0.110615790616482	1.35549655814478	0.175495210688048
ZNF454	BCL2L13	0.0287771143066779	0.0729727609459415	0.394354193724369	0.693384338783343
ZNF454	BCL2L14	-0.572036654936367	0.319747076101108	-1.78902857193128	0.0738433210808935
ZNF454	BCL2L15	0.380805084451714	0.328335978883668	1.15980309482512	0.246342276065924
ZNF454	BCL2L2	0.0255864359724153	0.105455058833168	0.242628815113493	0.808331289000622
ZNF454	BCL3	-0.125197023670024	0.148303278537366	-0.844195926784449	0.398715489006837
ZNF454	BCL6	-0.300362756894587	0.139741999758511	-2.14940932156149	0.0317863598999616
ZNF454	BCL6B	-0.0896588573850464	0.179214372464433	-0.500288320362477	0.616956884468438
ZNF454	BCL7A	0.184381096795559	0.133464340578251	1.38150082633837	0.167362770715368
ZNF454	BCL7B	0.109327798813276	0.0616843580815145	1.7723747512911	0.0765668950560381
ZNF454	BCL7C	0.0774928554601409	0.124672318293805	0.621572266567786	0.534332310124616
ZNF454	BCL9	0.0171836286104161	0.133743485133461	0.128481986193711	0.89778745658872
ZNF454	BCL9L	0.164132949676988	0.113754502532396	1.44286991743685	0.149298386286234
ZNF454	BCLAF1	0.0845804351508862	0.091958056841011	0.919771883578617	0.357862874989166
ZNF454	BCO2	-0.399671390510416	0.276434114249384	-1.44581066485106	0.14847171230613
ZNF454	BCOR	-0.00316363615077493	0.134734045688594	-0.0234805993882714	0.981270522709568
ZNF454	BCORL1	-0.184909407483099	0.150054942331875	-1.23227802170046	0.218068412718724
ZNF454	BCR	-0.0195612575501401	0.100532058413779	-0.194577310549319	0.845754316042364
ZNF454	BCS1L	0.0277906381583099	0.0853808199007583	0.32549041096832	0.744862398511143
ZNF454	BDH1	-0.210836464590907	0.185856183590399	-1.13440651001186	0.256833522237555
ZNF454	BDH2	-0.0388649035594639	0.14472023824789	-0.268551959490922	0.78831716012475
ZNF454	BDKRB1	0.0796332574897776	0.294081792695882	0.270786085598059	0.786598614589414
ZNF454	BDKRB2	0.0199154777497998	0.226167126874536	0.0880564652565433	0.929845380593109
ZNF454	BDNF	0.837449958639237	0.349039378503265	2.39929936338517	0.0165667661278401
ZNF454	BDP1	0.183538738340975	0.129108377227707	1.42158659478208	0.155386515410717
ZNF454	BECN1	0.0822013165279123	0.0716944063255556	1.14655132444568	0.251778415599077
ZNF454	BEGAIN	-0.445263886529329	0.31159146587487	-1.42899897877222	0.153245130341363
ZNF454	BEND3	0.0728129571057749	0.126968917353444	0.573470725146729	0.566425356582613
ZNF454	BEND5	-0.217441867451622	0.309260944742139	-0.703101607714884	0.482118515934612
ZNF454	BEND6	0.0660587859001506	0.285028809520856	0.231761785804032	0.816759570539337
ZNF454	BEND7	-0.377895083535231	0.304223403961675	-1.24216309006534	0.214400774681288
ZNF454	BEST1	-0.377712576697729	0.193401702377646	-1.95299509804825	0.0510348166028667
ZNF454	BEST4	-0.538868100581915	0.297787694905268	-1.80957141547887	0.0705935077983005
ZNF454	BET1	0.108728269014667	0.106611960030377	1.01985057758705	0.307989375651521
ZNF454	BET1L	0.0538299747647396	0.0661640490017218	0.813583442623634	0.416032841182785
ZNF454	BEX1	-0.191187229222398	0.493349180527356	-0.387529232374587	0.698427983576236
ZNF454	BEX2	-0.346149834577942	0.390406134552769	-0.886640357161587	0.375436800467838
ZNF454	BEX4	-0.274481750757273	0.236490984277733	-1.16064361436681	0.246000277126107
ZNF454	BEX5	-0.223138294119663	0.39117882486125	-0.570425288737981	0.568488008193614
ZNF454	BFAR	0.0154917353674275	0.0764686835493039	0.202589277706593	0.83948782072554
ZNF454	BFSP1	0.182312413288365	0.202418085506691	0.900672550241754	0.367929522694115
ZNF454	BGLAP	-0.0751851796317097	0.158810203427892	-0.473427890707586	0.635987545379494
ZNF454	BGN	-0.0176125635808111	0.242947309407147	-0.0724954049657525	0.942218831021804
ZNF454	BHLHA15	0.176202956941433	0.340453430337598	0.517553771647146	0.604857831842576
ZNF454	BHLHB9	0.35515389430549	0.168346103972147	2.10966506456395	0.0350782328108415
ZNF454	BHLHE22	-0.434458770776647	0.321017515761402	-1.35338026570351	0.176169815391696
ZNF454	BHLHE40	-0.0320906808306852	0.169053728965687	-0.189825335572448	0.849475682065961
ZNF454	BHLHE41	-0.637106655036541	0.266582602506763	-2.38990335095246	0.0169947675306949
ZNF454	BHMT	0.3663400136852	0.433474478677434	0.84512475752421	0.398196937032364
ZNF454	BHMT2	0.484855568536187	0.367494007605141	1.31935639358002	0.187282669947563
ZNF454	BICC1	-0.325094751668343	0.362631880469511	-0.896486958751208	0.37015897449903
ZNF454	BICD1	-0.0750042323882377	0.1833028041356	-0.409182133039016	0.682473512144524
ZNF454	BICD2	0.167245914306219	0.109377358535453	1.52907252968637	0.126490112562727
ZNF454	BID	-0.107267334573502	0.117826427580545	-0.910384340560394	0.362788876524517
ZNF454	BIK	0.0843080218040317	0.281365856954811	0.299638423497745	0.764500945880966
ZNF454	BIN1	-0.400806454977958	0.190461637660344	-2.10439466919174	0.035535914323711
ZNF454	BIN2	-0.0670797268468513	0.237439089984712	-0.282513409443956	0.777594907917685
ZNF454	BIN3	0.0429618993016372	0.0949231967491665	0.452596422928776	0.65091500887022
ZNF454	BIRC2	0.185979115323427	0.11580448101514	1.60597512024697	0.108522611173326
ZNF454	BIRC3	-0.259985090629191	0.276901309105791	-0.938908853370077	0.347952221366038
ZNF454	BIRC5	0.332419103227885	0.201117154170199	1.65286300216126	0.0986005799790307
ZNF454	BIRC6	-0.081258375319764	0.115711564414355	-0.702249388218305	0.482649557609047
ZNF454	BIRC7	-0.221542838962091	0.42291985409099	-0.523841188393172	0.600478430953922
ZNF454	BIVM	0.170168964845812	0.130628621782662	1.30269279828227	0.192910730441621
ZNF454	BLCAP	-0.255760744855056	0.0936607788174867	-2.73071341157058	0.00640528688962262
ZNF454	BLK	-0.262197532945002	0.451212326003253	-0.581095678984424	0.561276854677228
ZNF454	BLM	0.217438784848026	0.16092227749445	1.35120375024226	0.176865634266721
ZNF454	BLMH	0.0264976160737061	0.130627655909602	0.202848438863843	0.839285287658892
ZNF454	BLNK	-0.341770075259069	0.225539470134466	-1.51534485318825	0.129928566055789
ZNF454	BLOC1S1	-0.0684204020700963	0.130412819714396	-0.524644756703651	0.599919753911608
ZNF454	BLOC1S2	0.158535670566685	0.0872334172306363	1.81737315354198	0.0693904796102486
ZNF454	BLOC1S3	0.104325329720389	0.0790960753603196	1.31896973705886	0.187411871041312
ZNF454	BLVRA	-0.0899601384904766	0.14583175168642	-0.616876211457135	0.537424562027145
ZNF454	BLVRB	0.0305425358940371	0.144598230565705	0.211223441494041	0.832746076511904
ZNF454	BLZF1	0.192060433015149	0.108400244958838	1.77177120852521	0.0766671182563978
ZNF454	BMF	-0.131435427823129	0.183161240329751	-0.717594113178649	0.473136709574014
ZNF454	BMI1	0.407211013213344	0.143001927921686	2.84759107189345	0.00447455803843166
ZNF454	BMP1	-0.0920862113651893	0.142953833290958	-0.644167485720819	0.519580642527684
ZNF454	BMP2	-0.116491336247693	0.302925605333915	-0.38455427404126	0.700630671765988
ZNF454	BMP2K	-0.0182479626640673	0.140965757775131	-0.129449612104924	0.89702194900648
ZNF454	BMP3	-0.219162993281539	0.492983054589806	-0.444564962712353	0.656708286549722
ZNF454	BMP4	0.252217357402505	0.28557318269442	0.883196927046167	0.377293424939241
ZNF454	BMP5	-0.431315977464403	0.471727743558756	-0.914332437203116	0.360712003367433
ZNF454	BMP6	-0.313317095876486	0.237285045796693	-1.3204249548239	0.186925953154698
ZNF454	BMP7	0.215429104214489	0.485925516225066	0.443337707161501	0.65759536804907
ZNF454	BMP8A	-0.118142954737661	0.194351659515782	-0.607882407755141	0.543371807920175
ZNF454	BMP8B	0.241361149742231	0.278625887914132	0.866255291455955	0.386510268806634
ZNF454	BMPER	-0.671720946455392	0.374117860588125	-1.79547949247712	0.0728098701133755
ZNF454	BMPR1A	0.171161791492024	0.115174485375684	1.48610858501965	0.137493240486848
ZNF454	BMPR1B	-0.567425397272311	0.437486181772253	-1.29701330216574	0.194857106968498
ZNF454	BMPR2	0.0319916075807241	0.11769142916434	0.271826145776956	0.785798928675912
ZNF454	BMS1	-0.0320193730189617	0.0746793369068695	-0.428758132371906	0.668170394888749
ZNF454	BMS1P4	-0.353096119147292	0.207569788587535	-1.70109591357216	0.0891644875247014
ZNF454	BMX	-0.389308468436726	0.365838696271778	-1.06415333425394	0.287457164912834
ZNF454	BNC1	-0.433634926620788	0.472461033480172	-0.917821568112424	0.358882796385973
ZNF454	BNC2	-0.0705095839956224	0.264756441331519	-0.266318672516574	0.79003609173534
ZNF454	BNIP1	0.0651512027473438	0.0829809696650842	0.785134266450461	0.432518129279387
ZNF454	BNIP2	0.0500617790451399	0.0913267931730213	0.548160920862473	0.583675670015257
ZNF454	BNIP3	0.337796400608237	0.211710472233489	1.59555829735097	0.110830873644257
ZNF454	BNIP3L	0.210247315915612	0.108553757198662	1.93680367535177	0.0529861378203455
ZNF454	BNIPL	-0.40786334126836	0.337157760143202	-1.20971067400355	0.226610204192383
ZNF454	BOC	-0.414131095757345	0.244361187494274	-1.69474989053673	0.0903627416049764
ZNF454	BOD1	0.051731889307385	0.082824883934856	0.624593562341403	0.532347615716548
ZNF454	BOK	-0.172151596790422	0.179512335942305	-0.958995914608068	0.33773939599062
ZNF454	BOLA1	-0.0715651421832668	0.132037924465751	-0.542004446622682	0.587908471992018
ZNF454	BOLA2	0.051011225416464	0.109304184513273	0.466690508177841	0.640799640381897
ZNF454	BOLA3	0.18925869470309	0.108851269682403	1.73869074063438	0.0823262798178648
ZNF454	BOP1	-0.0800509445971006	0.165281269473309	-0.484331617564372	0.628232250982365
ZNF454	BPGM	0.250027973844498	0.124240480198907	2.01245176647907	0.0443785651205348
ZNF454	BPHL	0.0407481814088078	0.109488986407013	0.372166943415944	0.709829307835181
ZNF454	BPNT1	0.124533622525974	0.0965191778741335	1.29024744376059	0.197194558883058
ZNF454	BPTF	-0.0545072841324159	0.118478224027229	-0.460061623812736	0.645549041882975
ZNF454	BRAF	0.215241979057524	0.119551840231706	1.8004070756281	0.0720284696083281
ZNF454	BRAP	0.112119116032357	0.0568410294837148	1.97250326130141	0.0487641510948768
ZNF454	BRCA1	0.131308022719923	0.150042858281375	0.875136772412596	0.381661394930951
ZNF454	BRCA2	0.24665149004732	0.2145476821021	1.14963483935446	0.250506079858977
ZNF454	BRCC3	-0.0479802842833857	0.107494545429054	-0.446350873822269	0.655418264359219
ZNF454	BRD1	-0.00336822193595334	0.0892992656473432	-0.0377183609690026	0.969918036433759
ZNF454	BRD2	0.0762390482323093	0.0808059986967908	0.943482531765764	0.345609720711951
ZNF454	BRD3	0.0293228960976755	0.10950816562396	0.267769037410117	0.788919647955319
ZNF454	BRD4	-0.0340157023530646	0.0931622518489141	-0.365123230471388	0.715078904797747
ZNF454	BRD7	0.148733595007091	0.0784283288493191	1.89642693130497	0.0581254798140928
ZNF454	BRD8	0.0721017140304095	0.0898587574299234	0.802389395231046	0.422474628325084
ZNF454	BRD9	0.00687328776074295	0.0783873212764317	0.0876836668076002	0.930141626662017
ZNF454	BRF1	-0.0855558239356418	0.0902299883661161	-0.948197217852799	0.343205558880199
ZNF454	BRF2	0.240869811174854	0.0750359669212526	3.21005807025367	0.00135957805125413
ZNF454	BRI3	0.0420251799033706	0.0967987321800817	0.434150106689291	0.664251595570562
ZNF454	BRI3BP	0.238319088600879	0.125086497619843	1.90523432293361	0.0569704142082761
ZNF454	BRIP1	0.186712392782675	0.229539809094698	0.813420528313002	0.416126174498697
ZNF454	BRIX1	0.243845537494905	0.105727104388625	2.30636731143789	0.0212470157196479
ZNF454	BRMS1	0.173459116779483	0.0930560151101417	1.86402906436705	0.0625432425906239
ZNF454	BRMS1L	0.206779699900455	0.11052260669724	1.87092673688828	0.0615800819814293
ZNF454	BRPF1	0.0391245015635435	0.0791571061312913	0.494263919889276	0.621203437629065
ZNF454	BRPF3	0.0476701307709279	0.122760227496772	0.388319016207276	0.697843645838737
ZNF454	BRSK1	0.30473637311402	0.297032539727443	1.02593599136864	0.30511290704321
ZNF454	BRSK2	0.351779795596994	0.447233934833431	0.78656776285997	0.431678515094978
ZNF454	BRWD1	0.0209339303141867	0.10344152318562	0.202374536544884	0.839655647864492
ZNF454	BRWD3	0.00727060171252406	0.190090244543793	0.0382481580260635	0.969495705954254
ZNF454	BSCL2	-0.00756264308860958	0.112726601417576	-0.0670883624052064	0.946521690457369
ZNF454	BSDC1	0.0985698113211433	0.0694797874708057	1.41868325896306	0.156231439463091
ZNF454	BSG	0.139135685055382	0.10521586781848	1.322383096202	0.186273573014195
ZNF454	BSN	0.202974977528707	0.256797611101227	0.790408355663	0.42943370523319
ZNF454	BSPRY	0.00380227289149721	0.267677140236246	0.0142046978241826	0.988668854971422
ZNF454	BST1	-0.249318193946525	0.214708610992448	-1.16119326930625	0.245776808362425
ZNF454	BST2	-0.0953751132007439	0.288749199976403	-0.330304337496132	0.741223319153049
ZNF454	BTAF1	-0.0263266219113338	0.137356782005517	-0.191665977660109	0.848033835447887
ZNF454	BTBD1	0.136657255203998	0.0814907120639343	1.67696724869433	0.0937896668832
ZNF454	BTBD10	0.158329845790481	0.0880909864838509	1.79734445157458	0.0725133177799289
ZNF454	BTBD11	-0.50653019321541	0.323293820861663	-1.56677969243388	0.117409937759659
ZNF454	BTBD16	-0.283849960524343	0.385355852879071	-0.736591797954133	0.461503729033764
ZNF454	BTBD19	-0.0312806710686239	0.245724709032439	-0.127299656561988	0.898722949661962
ZNF454	BTBD2	0.0392182062499372	0.0949516412910408	0.413033473847257	0.679650307982216
ZNF454	BTBD3	0.156804011108112	0.131232699031548	1.19485472953975	0.232362068463004
ZNF454	BTBD6	-0.0248791225161034	0.0885192309389851	-0.281058954672259	0.778709976561986
ZNF454	BTBD7	0.0347831282110479	0.0977326332167965	0.355900859991052	0.721972645042101
ZNF454	BTBD9	0.00434177581340901	0.105688911131789	0.0410807128857162	0.96723786833026
ZNF454	BTC	-0.800298571395709	0.354046703693279	-2.2604322058285	0.0239595257744356
ZNF454	BTD	-0.026388168745083	0.118616421635321	-0.222466403734653	0.823985823140978
ZNF454	BTF3	0.0980125458422145	0.0803196273003122	1.22028138247889	0.222579873226318
ZNF454	BTF3L4	0.219080857428418	0.0924506956402772	2.36970480223161	0.0179478582746685
ZNF454	BTG1	-0.111378364350007	0.117848923067725	-0.945094460354134	0.344786543110009
ZNF454	BTG2	-0.446480974523302	0.191207807686159	-2.33505618795723	0.0196922506520779
ZNF454	BTG3	0.148890712345153	0.143496327072721	1.03759249719122	0.299653062045555
ZNF454	BTK	-0.0392640792389146	0.242773084839324	-0.161731599138763	0.871542390090115
ZNF454	BTLA	0.115525295607145	0.323533672612984	0.357073483801909	0.721094837217427
ZNF454	BTN2A1	-0.041742924745415	0.103955474077805	-0.401546191922253	0.688084136809327
ZNF454	BTN2A2	-0.159829963000919	0.151942426264351	-1.05191135175665	0.293036011236194
ZNF454	BTN3A1	-0.2815978408325	0.161335729503424	-1.74541523876473	0.0811492357403091
ZNF454	BTN3A2	-0.353325832986616	0.1702107570541	-2.07581376818807	0.0381076694366986
ZNF454	BTN3A3	-0.223740413652779	0.176828573971116	-1.2652955833333	0.205992478792347
ZNF454	BTNL9	-0.282512569708135	0.328741921974785	-0.85937494071658	0.390292371886522
ZNF454	BTRC	0.0842352299401939	0.0840840133190754	1.00179839918612	0.316627687604423
ZNF454	BUB1	0.221712403165389	0.186757232724614	1.18716903185387	0.235378168844128
ZNF454	BUB1B	0.30550321859995	0.182325412168615	1.67559318784054	0.0940587503366982
ZNF454	BUB3	0.152695654629553	0.0798972792781557	1.91114961622105	0.0562054216315088
ZNF454	BUD13	0.129287498360822	0.0672659504991111	1.92203480961041	0.054820074437641
ZNF454	BUD31	0.216750784507967	0.0869743564775721	2.49212288870295	0.0128221801925316
ZNF454	BVES	-0.469623966508274	0.274764778484508	-1.7091854680157	0.087655634871712
ZNF454	BYSL	0.138401364458638	0.0837152443009209	1.65323968907197	0.0985239088137358
ZNF454	BZW1	0.340041880788648	0.101885341399124	3.3374956212452	0.000869309991849283
ZNF454	BZW2	0.147813600745623	0.108311740881955	1.36470524378996	0.17258223438449
ZNF454	C10orf105	-0.575724399647007	0.298580797650515	-1.92820303307276	0.0540477846464808
ZNF454	C10orf25	-0.103529653193508	0.173822913811166	-0.595604175097299	0.551543519007583
ZNF454	C10orf55	0.0141499656924294	0.265920595123247	0.0532112440778469	0.957571784870123
ZNF454	C10orf88	0.192167303129848	0.088325678937152	2.17566743264531	0.0297600547427077
ZNF454	C10orf95	-0.339349569053445	0.219175216833045	-1.54830265007536	0.121793214482975
ZNF454	C10orf99	-0.570870838297911	0.528904458215556	-1.07934586186689	0.280634096475655
ZNF454	C11orf1	0.150898484787089	0.125114647525453	1.20608168405214	0.228005786915459
ZNF454	C11orf21	-0.305650742592913	0.304485098448534	-1.00382824693333	0.315648500949081
ZNF454	C11orf24	0.0491185130239935	0.088733260437679	0.553552442248997	0.579980516423553
ZNF454	C11orf45	-0.522307842803695	0.220684554514426	-2.36676211415399	0.0180905543296037
ZNF454	C11orf49	-0.0355489930149663	0.107650325157706	-0.330226527071679	0.741282094006694
ZNF454	C11orf52	-0.0619847439063352	0.237532286806462	-0.260952920294324	0.794170208653866
ZNF454	C11orf53	-0.663721766214522	0.400630895164831	-1.65669141902161	0.0978235581844034
ZNF454	C11orf54	0.110370949193718	0.134339492468412	0.821582299930676	0.411465544074908
ZNF454	C11orf58	0.1999729425118	0.0720590876732754	2.77512453971804	0.00559723683393898
ZNF454	C11orf68	-0.0469230325444752	0.0737413182947616	-0.636319415350193	0.524680440170133
ZNF454	C11orf71	0.107604016835896	0.125413829537574	0.857991636429996	0.391055479132177
ZNF454	C11orf74	0.0810472178776978	0.132410646655452	0.612089887972471	0.540585489040135
ZNF454	C11orf80	-0.123151114604635	0.141736402339774	-0.868874280507093	0.385076524742928
ZNF454	C11orf95	-0.0278834063180537	0.134120866630708	-0.207897600265502	0.835341536848976
ZNF454	C12orf10	0.0865618692306304	0.085362023576119	1.01405596545449	0.310745031105888
ZNF454	C12orf29	0.11771636281581	0.102696261614995	1.14625752646308	0.251899879041903
ZNF454	C12orf4	0.0994066679425482	0.0851112631661345	1.16796137484776	0.243036831055558
ZNF454	C12orf43	0.201540099102522	0.0633420317963805	3.18177509288608	0.00149843750956992
ZNF454	C12orf45	0.0167828217224237	0.109806236260047	0.152840333063398	0.878547945291649
ZNF454	C12orf49	0.196808839546712	0.108398241794275	1.81560914908775	0.0696610039484825
ZNF454	C12orf56	0.00482436274419106	0.49920930542265	0.00966400804589683	0.992290842254948
ZNF454	C12orf57	-0.00361452419911922	0.131865755096813	-0.0274106358884877	0.978136428750305
ZNF454	C12orf60	0.432854659278493	0.158819468921057	2.72545086707	0.00650769298757982
ZNF454	C12orf65	0.113920995683316	0.0881305492899912	1.29263912004522	0.196365951573919
ZNF454	C12orf66	0.234146391539648	0.115856973855393	2.0209952301352	0.0434852178123515
ZNF454	C12orf73	0.186077537513824	0.097269603045905	1.91300808975243	0.0559668504564327
ZNF454	C12orf75	-0.115928104595228	0.238908872804546	-0.48523984578032	0.627588106395323
ZNF454	C12orf76	0.138078047780258	0.11328303620202	1.21887665099318	0.223112480426996
ZNF454	C14orf119	0.146479853195049	0.0653601347430614	2.2411192047091	0.0251868597651535
ZNF454	C14orf132	-0.467468063120646	0.307067545925057	-1.52236232491576	0.128161890509636
ZNF454	C14orf28	0.0158911328222657	0.11506508695118	0.138105599563906	0.890178381284863
ZNF454	C14orf93	-0.109632904612345	0.0897518081695352	-1.2215119321636	0.222114056739875
ZNF454	C15orf39	0.0247224771145304	0.104238679181958	0.237171818643011	0.812560924430597
ZNF454	C15orf40	0.0465848227355203	0.0819040465212182	0.568773152416248	0.569608490058945
ZNF454	C15orf41	-0.0702099781840099	0.136166697908929	-0.515617836535683	0.606209158584811
ZNF454	C15orf48	0.0497416531726421	0.322884209684097	0.1540541521721	0.877590985909041
ZNF454	C15orf56	-0.366506879643138	0.283952120736539	-1.2907347854718	0.197025509555157
ZNF454	C15orf61	0.0958717599644723	0.0973426206677381	0.984889859208883	0.324861720526544
ZNF454	C15orf62	0.0883676026134972	0.192053744734102	0.46011913350527	0.645507775216845
ZNF454	C16orf45	-0.381078901887576	0.229871207462331	-1.65779310116524	0.0976008688641321
ZNF454	C16orf46	0.0670652865218725	0.12633660523604	0.530846039408545	0.59561628635141
ZNF454	C16orf54	-0.131760642229486	0.283543613409131	-0.464692682177842	0.642229486310946
ZNF454	C16orf58	-0.0578088034577468	0.0786252003919871	-0.735245228877512	0.462322980511562
ZNF454	C16orf70	0.0956104964170647	0.0684885371319557	1.39600727977083	0.162951017201142
ZNF454	C16orf71	0.00687775923556154	0.206656204218597	0.0332811650226885	0.973455490418341
ZNF454	C16orf72	0.168867755179473	0.0731807905337265	2.30754210152524	0.0211813067386641
ZNF454	C16orf74	0.174798651662697	0.295525638516857	0.591483881195391	0.554299245305356
ZNF454	C16orf86	-0.0769691558613786	0.179369530105403	-0.429109424639454	0.66791480398195
ZNF454	C16orf87	0.199588462592348	0.114531312077508	1.74265411765542	0.081630871969537
ZNF454	C16orf89	0.559314477283006	0.465879791468964	1.20055535252867	0.230142778769042
ZNF454	C16orf91	0.300763293790306	0.0883732158842524	3.40333087102131	0.000685981560865514
ZNF454	C17orf100	-0.00065008783096273	0.137873886416916	-0.00471509034710845	0.996238640682391
ZNF454	C17orf107	0.286966352339921	0.200531182642914	1.4310310673773	0.152662016970211
ZNF454	C17orf49	0.048489252875899	0.0914827889856093	0.530036889053815	0.596177007418354
ZNF454	C17orf51	0.458745513725738	0.186131457965637	2.46463181849911	0.0138441625781619
ZNF454	C17orf53	0.158495012341752	0.148737342209957	1.06560336487673	0.28680114971304
ZNF454	C17orf58	0.178731458687463	0.114995915724587	1.55424179686105	0.120370525538411
ZNF454	C17orf67	0.0144805891544573	0.167776214714914	0.0863089513556062	0.931234134309134
ZNF454	C17orf75	0.187206909105904	0.120773938870143	1.55006047544073	0.12137077273157
ZNF454	C17orf80	0.030115357854291	0.0814604550246966	0.369692973666312	0.71167157321896
ZNF454	C17orf82	0.354916871437999	0.2865618199063	1.23853509708324	0.215741654838543
ZNF454	C17orf97	0.036723180639376	0.186190446919035	0.197234505029923	0.843674909456917
ZNF454	C18orf21	0.201872215506296	0.0838074445033569	2.40876233254206	0.016145322548773
ZNF454	C18orf25	0.264122033034102	0.0873086276766708	3.02515387153057	0.0025339239456707
ZNF454	C18orf32	0.267837877099764	0.111811138078772	2.39544898390238	0.0167409965911601
ZNF454	C18orf54	0.297394453844819	0.164019652637668	1.81316353901679	0.0700374914596393
ZNF454	C19orf12	-0.0513012721022725	0.0827387069359225	-0.620039567961862	0.535340570183763
ZNF454	C19orf24	0.0936245371359443	0.118894929011799	0.787456100223187	0.431158681341203
ZNF454	C19orf25	0.0860728668095736	0.109953740565043	0.782809810446214	0.433881597953795
ZNF454	C19orf33	0.740668520127311	0.39788705776118	1.86150442865592	0.0628988754118947
ZNF454	C19orf38	0.0492678828390749	0.220978577263533	0.222953208628542	0.823607003205715
ZNF454	C19orf44	-0.0489927625379536	0.101577882976148	-0.482317224010838	0.6296619348979
ZNF454	C19orf47	0.129724733224953	0.0854585323935285	1.51798456621724	0.129261800426478
ZNF454	C19orf48	0.088381282984892	0.127802344945301	0.691546645898547	0.489345746484528
ZNF454	C19orf53	0.117433246017012	0.0997558352344483	1.1772067843552	0.239328795156699
ZNF454	C19orf54	-0.19013500398433	0.100187125715523	-1.89779877031516	0.0579442962152311
ZNF454	C19orf57	0.174541536432089	0.224619211609543	0.777055244657772	0.437267765284295
ZNF454	C19orf66	-0.406965369951434	0.131944561503101	-3.08436638323944	0.00208293777426438
ZNF454	C19orf70	-0.0335752347585639	0.111596163060356	-0.300863702100627	0.763566614658008
ZNF454	C19orf71	-0.244845188882619	0.225029720920412	-1.08805711477203	0.27677188064386
ZNF454	C19orf73	-0.268184243988125	0.162167918536323	-1.65374413391177	0.0984213083522567
ZNF454	C1D	0.202008727196523	0.109604076469018	1.8430767696275	0.0655456883413232
ZNF454	C1GALT1	0.386430211755555	0.139775854667699	2.76464209554826	0.00577918517672971
ZNF454	C1GALT1C1	0.0161907370348642	0.0954960013365404	0.169543612384417	0.865395489746701
ZNF454	C1orf109	0.167460237839855	0.101852355394588	1.64414693397217	0.100388012239134
ZNF454	C1orf112	0.0126009085351722	0.122113405572327	0.103190214670647	0.917827946057995
ZNF454	C1orf115	-0.826986662298638	0.230548549339694	-3.58703910593747	0.000346884870182236
ZNF454	C1orf116	-0.411290887204759	0.321242998819182	-1.28031081989825	0.200664591648573
ZNF454	C1orf122	0.106124255916525	0.105023246309417	1.0104834848074	0.312452033481484
ZNF454	C1orf123	-0.086390970780103	0.0792288081362413	-1.09039846505763	0.275740034636629
ZNF454	C1orf131	0.150248014867943	0.0930668402221962	1.61440975657095	0.106681622450197
ZNF454	C1orf159	0.00965453855130204	0.125445657414665	0.0769619192108708	0.938665700052308
ZNF454	C1orf162	0.0232491826119085	0.213026379227053	0.109137575807588	0.913110240850766
ZNF454	C1orf174	0.161695577491372	0.0682228073740758	2.37011028591613	0.017928273251607
ZNF454	C1orf198	0.0562978254755784	0.116101124099309	0.484903362584355	0.627826717977842
ZNF454	C1orf21	-0.224409454859289	0.193797401183121	-1.15795905151092	0.247093767190472
ZNF454	C1orf210	-0.438997835244354	0.236582587124405	-1.85557965436193	0.0637400450778075
ZNF454	C1orf216	0.176838077663016	0.105288657105282	1.67955487822576	0.0932846075647241
ZNF454	C1orf220	-0.146492623752938	0.26815474146697	-0.546298838318255	0.584954420105144
ZNF454	C1orf226	-0.020869216577494	0.222949172988829	-0.0936052657102237	0.925437172617906
ZNF454	C1orf229	-0.117722175682855	0.266185883227745	-0.442255518043885	0.658377993864024
ZNF454	C1orf35	-0.00697900659217143	0.101908129336366	-0.0684833156846198	0.945411448845558
ZNF454	C1orf43	0.109868026953276	0.070175432250329	1.56561952566756	0.117681463787459
ZNF454	C1orf50	0.0514527693397759	0.0752031561990918	0.684183642552987	0.493981340815781
ZNF454	C1orf52	0.137229684804458	0.0861079466321797	1.59369361565026	0.111248134314541
ZNF454	C1orf53	0.000511884894257356	0.17609015984388	0.00290694775171531	0.997681041222714
ZNF454	C1orf54	-0.0777298363633351	0.179189833199923	-0.433784858076248	0.664516763864189
ZNF454	C1orf56	-0.14113875809249	0.119717548100564	-1.17893124551742	0.238641613216254
ZNF454	C1orf74	0.00231730644957589	0.13142574430549	0.0176320587859063	0.985935091215705
ZNF454	C1QA	0.200414822161005	0.261580870802988	0.766167730636346	0.443715813581923
ZNF454	C1QB	0.24831373845136	0.268491210718177	0.924848667437399	0.355216535228151
ZNF454	C1QBP	0.3241661387685	0.0988315866620211	3.27998517191741	0.00106567261699234
ZNF454	C1QC	0.208449809177796	0.256048067944493	0.814104206492137	0.415734579492204
ZNF454	C1QL1	0.098954637978042	0.393230821835157	0.251645172461898	0.801355174381632
ZNF454	C1QL3	0.145071393520491	0.348839588697862	0.415868491480595	0.67757498118471
ZNF454	C1QL4	-0.095798060031672	0.420408714144673	-0.227868873333357	0.819784070209534
ZNF454	C1QTNF1	-0.34682869939524	0.227645641495121	-1.52354640799338	0.127865645353135
ZNF454	C1QTNF2	-0.569151214239284	0.239005188990291	-2.38133413188114	0.0173935461720927
ZNF454	C1QTNF3	-0.139729783935532	0.309803048357663	-0.451027789030067	0.652044857176808
ZNF454	C1QTNF6	-0.218586305209188	0.185432780255651	-1.17878999013998	0.238697849714112
ZNF454	C1QTNF7	-0.312758325703071	0.325595306909347	-0.960573813768607	0.336945398119897
ZNF454	C1R	-0.0288090758147887	0.211230763506121	-0.136386742804884	0.891536702958285
ZNF454	C1RL	-0.301402025563015	0.149376382629714	-2.01773546967029	0.0438242638513887
ZNF454	C1S	0.00234479524995496	0.240372732563696	0.00975483044581031	0.992218393837833
ZNF454	C2	-0.187634139340145	0.263381130547153	-0.712405398785974	0.476341807241215
ZNF454	C20orf194	-0.051030040086733	0.155437671485827	-0.328299051310647	0.742738512984161
ZNF454	C20orf27	0.0790478517493263	0.115945760242766	0.6817657806876	0.495508691346621
ZNF454	C20orf96	0.215167640354595	0.162301212602974	1.32573033130039	0.18516230187543
ZNF454	C21orf58	-0.314044864973431	0.181597404843457	-1.72934665693129	0.0839848203593145
ZNF454	C21orf91	0.0567615309177418	0.164870722454716	0.344279020996781	0.730692227062983
ZNF454	C22orf23	-0.0311228462665231	0.152727201580452	-0.203780635960441	0.838556868767103
ZNF454	C22orf39	-0.0237858014997812	0.0904799804223279	-0.262884688842301	0.792681177644581
ZNF454	C22orf46	0.0367120049386321	0.112311434120573	0.326876824484491	0.743813752832906
ZNF454	C2CD2	-0.0893523775178682	0.155665653101678	-0.574001879910561	0.566065977820094
ZNF454	C2CD2L	0.200856766733672	0.0974018727474691	2.06214481372886	0.0393926021184611
ZNF454	C2CD3	0.0190808465548451	0.102714815282562	0.185765281301971	0.852657856783808
ZNF454	C2CD4A	-0.368888659569845	0.387655034799903	-0.951590012909943	0.341482104871317
ZNF454	C2CD4B	0.0836122180140133	0.36345515823786	0.2300482359898	0.818090535892945
ZNF454	C2CD4C	-0.00311248233785973	0.301677758400072	-0.0103172416633118	0.991769763648569
ZNF454	C2CD4D	0.0316312496758104	0.234314597432938	0.134994789152491	0.892636924114438
ZNF454	C2orf15	-0.0191786117692272	0.1898021351344	-0.101045289904914	0.919530113351075
ZNF454	C2orf16	0.348328658732	0.203341618593545	1.7130219634391	0.086947300768513
ZNF454	C2orf27A	0.271142674661749	0.21278357469705	1.27426506039194	0.202797584410773
ZNF454	C2orf40	-0.32243020192128	0.465354428874994	-0.692870169304638	0.488514977182576
ZNF454	C2orf42	-0.137485887450623	0.0681635279928651	-2.01700075537484	0.0439009889567544
ZNF454	C2orf48	-0.499420491284894	0.301599863286487	-1.65590423630431	0.0979829247609072
ZNF454	C2orf49	0.154772838626752	0.0826322085937066	1.8730328192939	0.0612884595054602
ZNF454	C2orf68	0.113028972303363	0.0845671916897301	1.33655818580398	0.18160112411906
ZNF454	C2orf69	0.290370033486057	0.10615855108596	2.73524864945579	0.00631820082801151
ZNF454	C2orf70	-0.248994772949667	0.411852326703253	-0.604572942303838	0.545568452268832
ZNF454	C2orf72	-0.141966761293213	0.371375649592886	-0.382272670404861	0.702321703769192
ZNF454	C2orf74	-0.0469879827932303	0.235779011209298	-0.199288234148712	0.842068495292012
ZNF454	C2orf76	0.0645190618647142	0.108205614714658	0.596263530638897	0.551103156678453
ZNF454	C2orf81	-0.20409314377596	0.190832588386664	-1.06948789775061	0.285048720001496
ZNF454	C2orf88	0.268395756696016	0.273867425715877	0.980020738116048	0.327258504742585
ZNF454	C3	-0.434977396506388	0.353606807090888	-1.23011601525698	0.218876559512363
ZNF454	C3AR1	0.196609249908699	0.232922218074141	0.84409830686962	0.39877001233937
ZNF454	C3orf14	-0.183933635989705	0.315602664569842	-0.582801277170464	0.56012831477367
ZNF454	C3orf18	0.20861686123396	0.182692599651156	1.14190099452471	0.253705780218903
ZNF454	C3orf33	0.157925491569066	0.13447253807305	1.17440701151395	0.24044745245418
ZNF454	C3orf38	0.278534694099853	0.0877646753264418	3.17365378569271	0.00154066265256531
ZNF454	C3orf52	-0.127405973438971	0.217418108269031	-0.585995225757921	0.557980600861285
ZNF454	C3orf62	-0.0210729529090052	0.122874722614028	-0.171499495263963	0.863857759070607
ZNF454	C3orf67	0.36194899986731	0.3291955649487	1.09949537115943	0.271755933264905
ZNF454	C3orf70	-0.375362649415961	0.278731237131893	-1.34668311050599	0.178317403188341
ZNF454	C4A	-0.131632078848758	0.294156013853726	-0.447490694221244	0.654595472191191
ZNF454	C4BPA	-1.03173909455308	0.534551323037108	-1.93010296689782	0.0538117434930468
ZNF454	C4BPB	0.00289346914840968	0.434534086753241	0.00665878520607936	0.99468812057017
ZNF454	C4orf19	-0.113726906294948	0.35836468787129	-0.317349644493417	0.751029350724677
ZNF454	C4orf3	0.255391419355349	0.0895657350975676	2.8514411127999	0.00442106689299783
ZNF454	C4orf33	0.0443750977442187	0.147286243267775	0.301284741600355	0.763245632187626
ZNF454	C4orf36	0.166418924871433	0.224665423878253	0.740741151881101	0.458984377684653
ZNF454	C4orf46	0.252737488713198	0.117235062463715	2.1558182629145	0.0312811659223264
ZNF454	C4orf47	0.521273455012244	0.294925042725377	1.76747776382501	0.0773831738778321
ZNF454	C4orf48	0.199052761944951	0.272262497355322	0.731106060799746	0.464846326730663
ZNF454	C5	0.170690057040153	0.239813729328193	0.711760988490188	0.476740692836676
ZNF454	C5AR1	0.0370885602984014	0.215301618007087	0.172263267883015	0.863257414767661
ZNF454	C5orf15	0.164783936210242	0.0940701759318807	1.75171285243016	0.080059349420824
ZNF454	C5orf22	0.240217883103284	0.104969786691734	2.28844785413095	0.0222715532734373
ZNF454	C5orf24	0.221831606680495	0.111584392186806	1.98801644506986	0.0470196502309878
ZNF454	C5orf30	0.0223153257984268	0.17048785720411	0.130890998129625	0.895881818768052
ZNF454	C5orf34	0.101672628325995	0.161597990741458	0.629170126803509	0.52934839626538
ZNF454	C5orf38	-0.0164378334242102	0.460109202393316	-0.035725939274213	0.971506380382415
ZNF454	C5orf46	0.101363189437141	0.431444525319437	0.234939102221991	0.814293056155581
ZNF454	C5orf49	-0.132038672102018	0.392193414981476	-0.336667233712363	0.736422188915886
ZNF454	C5orf51	0.140583905121254	0.10398445064607	1.35197045565743	0.176620289651038
ZNF454	C5orf56	-0.116426030472548	0.17670459250257	-0.65887382338891	0.510093655948817
ZNF454	C6	-1.18714801191006	0.468121097651922	-2.53598485063961	0.0113296183377184
ZNF454	C6orf106	0.0922611077210168	0.0756799290786515	1.21909611761307	0.223029209025801
ZNF454	C6orf120	0.025388509939392	0.0880882580465111	0.288216732881546	0.773226855846465
ZNF454	C6orf132	-0.0638772642218939	0.233169771419034	-0.273951738397079	0.784165298388902
ZNF454	C6orf136	0.00577019678809399	0.0938377661505023	0.0614911993838325	0.950977489625767
ZNF454	C6orf141	-0.6205810094222	0.393943264966201	-1.57530554425253	0.115429618744026
ZNF454	C6orf203	0.00724065752414117	0.106032619927682	0.0682870755158132	0.945567629790291
ZNF454	C6orf223	0.276247765088428	0.408590312296005	0.676099644986932	0.499097826409143
ZNF454	C6orf226	0.0580956058694255	0.143672320108898	0.404361854986342	0.686013264116534
ZNF454	C6orf47	0.0211868961644608	0.0761696667119434	0.278153982799805	0.780938458483079
ZNF454	C6orf48	-0.0806469818227178	0.131718802478955	-0.612266284728809	0.540468830232779
ZNF454	C6orf52	0.0243699150677311	0.280213846973249	0.0869689893307007	0.930709575597164
ZNF454	C6orf62	0.197262750071316	0.0853020377101852	2.31252095924741	0.0209047899341469
ZNF454	C6orf89	-0.0934749912390073	0.0683292508046295	-1.36800843179557	0.1715462096451
ZNF454	C7	-0.508151028661255	0.510510937552575	-0.995377358803253	0.319738284918238
ZNF454	C7orf25	0.0688768241386784	0.0825685214960941	0.834177757947823	0.404334311633098
ZNF454	C7orf26	0.10094839518102	0.069675119276709	1.44884423921991	0.147622615738843
ZNF454	C7orf31	0.194549353527922	0.188098357016214	1.0342958684703	0.301190526689898
ZNF454	C7orf43	-0.0360092279377512	0.0934682953252869	-0.385256067979334	0.700110828675466
ZNF454	C7orf50	0.0759074857751153	0.114084793187216	0.665360243503699	0.505938314852398
ZNF454	C7orf61	0.250540887727122	0.229000770752702	1.09406132959125	0.274131066298884
ZNF454	C8orf31	-0.0783641750499324	0.329824834546268	-0.237593312698045	0.812234033891003
ZNF454	C8orf33	0.0914059316058437	0.0938243362800813	0.974224121692497	0.330126789116477
ZNF454	C8orf37	0.129545206576553	0.164498243031266	0.787517265773655	0.431122902104056
ZNF454	C8orf44	-0.0073911234980196	0.138054319985438	-0.0535377922168551	0.95731165840921
ZNF454	C8orf48	0.0461466906589909	0.302447060331623	0.1525777457	0.878754989218252
ZNF454	C8orf58	0.0466385209905327	0.104705146102742	0.445427208943182	0.656085329597481
ZNF454	C8orf59	0.112694214655431	0.10982504457301	1.02612491616622	0.305023892139102
ZNF454	C8orf76	0.21583849640329	0.0841245291101964	2.5657022831065	0.0104081835417476
ZNF454	C9orf116	0.323270964296501	0.200199587278532	1.61474341026859	0.106609310105615
ZNF454	C9orf129	-0.0081943747720416	0.22842391114639	-0.0358735420075618	0.971388708608819
ZNF454	C9orf152	0.00285402353737154	0.40698296614881	0.00701263633802303	0.994405849189741
ZNF454	C9orf16	-0.119089877724549	0.135061672587458	-0.881744431585006	0.378078276028923
ZNF454	C9orf163	0.0754614192335955	0.212561033342174	0.355010596472404	0.722639327288868
ZNF454	C9orf24	0.103987060837852	0.394526868191187	0.263574091454427	0.792149960513988
ZNF454	C9orf3	0.131659409521142	0.15011115760383	0.877079436484093	0.380605792730998
ZNF454	C9orf40	0.376719667350328	0.132312639409846	2.84719335227996	0.00448011714201174
ZNF454	C9orf43	0.20387184249754	0.209014386618164	0.975396219352028	0.329545500831165
ZNF454	C9orf64	0.265918055240183	0.133392058748649	1.9935073926796	0.0464149069477521
ZNF454	C9orf66	-0.626280843524792	0.299119575656081	-2.09374743244779	0.0364760972263765
ZNF454	C9orf72	0.116514200388849	0.147778223981704	0.788439576884306	0.430583598470932
ZNF454	C9orf78	0.0957909996735226	0.0640549506103183	1.49545037129561	0.135040021333582
ZNF454	C9orf84	-0.510411274470291	0.338984917671591	-1.50570496757256	0.132386229021781
ZNF454	C9orf85	0.0692295120431566	0.0830964089158833	0.83312279009838	0.404928752096352
ZNF454	CA11	0.137861377131733	0.222610234481607	0.619294874077874	0.53583080085438
ZNF454	CA12	-0.229829929248784	0.358392594736893	-0.641279793790128	0.521454127471381
ZNF454	CA13	0.00988225339525213	0.218771276486674	0.0451716219512669	0.963977461739592
ZNF454	CA14	0.244785804110791	0.309402868753632	0.791155573627555	0.428997750082695
ZNF454	CA2	0.436724546478855	0.305667779256857	1.42875558405477	0.153315086696644
ZNF454	CA3	-0.495874804817211	0.391883901734839	-1.26536150789051	0.205968863940087
ZNF454	CA4	-0.344681637871508	0.485509621696602	-0.709937810639109	0.477870218916588
ZNF454	CA5B	0.133247197124736	0.163194347775497	0.816493946886208	0.414367504391562
ZNF454	CA8	-0.400242664239961	0.457914431394561	-0.874055580692308	0.382249669642262
ZNF454	CA9	0.888086005586748	0.537120456316265	1.6534205598452	0.0984871111676799
ZNF454	CAB39	0.0929434168431274	0.0889628072843414	1.04474464869418	0.296335526331392
ZNF454	CAB39L	0.169713673538807	0.17802130663961	0.953333489919716	0.340598623575372
ZNF454	CABIN1	-0.0439546854474474	0.0906685983639607	-0.48478399622993	0.627911374048148
ZNF454	CABLES1	-0.187729226530144	0.211850053022486	-0.886141985105937	0.375705161865419
ZNF454	CABLES2	0.0536085178952637	0.126310767101023	0.424417641707361	0.671331590992943
ZNF454	CABP4	-0.138214008533195	0.337466632640154	-0.409563480252506	0.682193768359705
ZNF454	CABP7	0.143411225343909	0.263437326601663	0.544384606365055	0.586270340180355
ZNF454	CABYR	-0.245927018658593	0.280325665028579	-0.877290413753306	0.380491260368914
ZNF454	CACHD1	-0.236707386884354	0.237062715045235	-0.998501121693415	0.318222523499366
ZNF454	CACNA1A	-0.719054936698146	0.289588664141651	-2.48302169848203	0.0131528631498634
ZNF454	CACNA1B	-0.296539324279206	0.507794650450943	-0.583974888305474	0.559338674798913
ZNF454	CACNA1C	-0.433524815978033	0.243699496508962	-1.77893193128567	0.0754848999502705
ZNF454	CACNA1D	-0.808944928492197	0.367015840117382	-2.20411448245251	0.0276912906072953
ZNF454	CACNA1E	-0.635743920142642	0.378786098421056	-1.67837183780687	0.0935152442738122
ZNF454	CACNA1G	-0.936974177112234	0.331425100585489	-2.82710686504128	0.00476915640945352
ZNF454	CACNA1H	0.0720190173714558	0.299269854254755	0.240649087596204	0.809865104744449
ZNF454	CACNA1I	-0.36007668227346	0.404503090036839	-0.890170411901345	0.373539345984915
ZNF454	CACNA2D1	0.0300670020107089	0.461745869329967	0.0651159090049657	0.948091740675517
ZNF454	CACNA2D2	-0.754719508674139	0.318081035025866	-2.37272715304377	0.017802327770421
ZNF454	CACNA2D3	0.118471060423681	0.361648603910406	0.327586112991137	0.743277449922053
ZNF454	CACNA2D4	-0.0910844174065426	0.207293808038257	-0.439397675543365	0.660446550560848
ZNF454	CACNB1	-0.557966961849931	0.191055556510989	-2.9204435193584	0.00355572484137349
ZNF454	CACNB2	0.134351502083291	0.242537324395092	0.553941552783165	0.579714259525361
ZNF454	CACNB3	-0.102999943258311	0.149166865157228	-0.6905014940801	0.490002321084341
ZNF454	CACNB4	-0.134001188982828	0.293129487675002	-0.457139914669375	0.647646979359112
ZNF454	CACNG4	0.121074305706424	0.531707297469685	0.227708564999199	0.819908675588179
ZNF454	CACYBP	0.237716718990643	0.0941121281345298	2.52588825375233	0.0116587929204781
ZNF454	CAD	0.131314992301737	0.113490891677735	1.15705313757349	0.24746353669518
ZNF454	CADM1	0.289895651119342	0.27303560395322	1.06175036120568	0.288546535614479
ZNF454	CADM3	-1.10729408361893	0.45902987283412	-2.41224841595239	0.0159924606814455
ZNF454	CADM4	0.091501103443576	0.21253814574299	0.430516146283798	0.666891697266291
ZNF454	CADPS	-0.398704394617976	0.420321466785373	-0.948570144816241	0.343015849708668
ZNF454	CADPS2	-0.352518871134067	0.222484780421023	-1.58446285838956	0.113332016306815
ZNF454	CALB2	0.317988975829759	0.470198107642011	0.676287230130374	0.498978782279971
ZNF454	CALCOCO1	-0.0841031405156269	0.110523230883676	-0.760954415132363	0.446822509504624
ZNF454	CALCOCO2	-0.00683872540561906	0.0845236649622455	-0.0809090023329412	0.935526793656575
ZNF454	CALCRL	-0.0894531242885667	0.229961673273622	-0.388991448075481	0.697346274658605
ZNF454	CALD1	-0.0543867505243241	0.180254161323566	-0.301722579523126	0.762911886534386
ZNF454	CALHM2	-0.115235782917625	0.165880540096188	-0.694691389663937	0.487373051396379
ZNF454	CALM1	0.00632680085385943	0.0781967234534444	0.0809087718058441	0.935526976953764
ZNF454	CALM2	0.0845792364936542	0.0842700197428716	1.0036693565722	0.315725076824351
ZNF454	CALM3	0.0594826441534125	0.0790717457884066	0.75226167780064	0.452030100420753
ZNF454	CALML3	-1.29173096457471	0.589816185653731	-2.19005682786239	0.0286975527981972
ZNF454	CALML4	-0.109564358969144	0.130473039888283	-0.839747116055223	0.401204830826497
ZNF454	CALML5	-0.310817956513624	0.523012979779394	-0.594283447123486	0.552426111052427
ZNF454	CALR	0.0433622190480972	0.0810471938048635	0.53502431129818	0.592724687891712
ZNF454	CALU	0.252179264552535	0.12422678250933	2.02999111349917	0.04256104909213
ZNF454	CAMK1	0.076727034068186	0.14017174903496	0.547378730710205	0.584212665548045
ZNF454	CAMK1D	-0.051716428687184	0.253019204194945	-0.204397246650645	0.83807512516704
ZNF454	CAMK1G	-0.177361174443907	0.287956762345589	-0.615929881275189	0.538048788138342
ZNF454	CAMK2A	-0.372809888308151	0.339522202035487	-1.09804273792141	0.272389470182252
ZNF454	CAMK2B	-0.629857377637932	0.407500271072919	-1.54566124822338	0.122430160969692
ZNF454	CAMK2D	-0.214126435190237	0.136880516845856	-1.56433099555994	0.117983610005017
ZNF454	CAMK2G	-0.0239360114319695	0.0978672805809812	-0.244576239268888	0.80682321977806
ZNF454	CAMK2N1	-0.202327907301122	0.257294352528927	-0.786367463228228	0.431795775864079
ZNF454	CAMK2N2	0.436069244583486	0.287728056722458	1.51556038556267	0.129874024678365
ZNF454	CAMK4	-0.479959282011166	0.299710010817398	-1.60141224746606	0.109528966952232
ZNF454	CAMKK1	-0.366557265362436	0.163178156695066	-2.24636233664184	0.0248483875422313
ZNF454	CAMKK2	0.0217284994298539	0.0757509863942748	0.286841141800578	0.774279739264627
ZNF454	CAMLG	0.134958627002711	0.0778574822923404	1.73340600067141	0.0832610047326392
ZNF454	CAMSAP1	0.0327106741604709	0.0997305614483009	0.327990474388612	0.742971762428502
ZNF454	CAMTA1	0.0111379566221301	0.0921481670406977	0.12087008325636	0.903812645690626
ZNF454	CAMTA2	0.0242747639628187	0.0888857169183691	0.273100840094615	0.784819144864287
ZNF454	CAND1	0.197094868095251	0.0999592211118063	1.97175273979773	0.0488499110071552
ZNF454	CAND2	-0.549935614419202	0.271060431786029	-2.02883028996764	0.0426793608785579
ZNF454	CANT1	-0.0115433374778458	0.0928145891980569	-0.124369860143576	0.901041693026137
ZNF454	CANX	0.10906950995195	0.0892412625609342	1.22218698864191	0.221858815648815
ZNF454	CAP1	0.0339529799842113	0.0782420593136988	0.433947933912148	0.664398366592498
ZNF454	CAP2	0.446623415239349	0.256534707468216	1.74098631583675	0.0819229181648922
ZNF454	CAPG	-0.414095978669692	0.20626715302105	-2.00757111641247	0.044895834197915
ZNF454	CAPN1	-0.0787989377623886	0.0925026009457737	-0.851856455458821	0.394450904418035
ZNF454	CAPN10	-0.0244361842609239	0.11179754681658	-0.218575317229589	0.827015242186759
ZNF454	CAPN12	-0.299073480992308	0.211755423193756	-1.41235334841297	0.158085649995176
ZNF454	CAPN13	-0.439232156067527	0.495362699713095	-0.886687989067246	0.375411158036978
ZNF454	CAPN14	-0.131842418667442	0.393649135919931	-0.334923683648728	0.737736771189045
ZNF454	CAPN2	0.0205382964656435	0.123770905286341	0.165937999872657	0.868231584457532
ZNF454	CAPN3	-0.592199506603709	0.262784038236163	-2.25355965521582	0.0243901887303424
ZNF454	CAPN5	-0.141985229464354	0.22570773559045	-0.62906674019356	0.529416054848672
ZNF454	CAPN6	-1.15024686369181	0.560168222670644	-2.05339542148236	0.0402342606520009
ZNF454	CAPN7	0.159810684334025	0.101636684027866	1.57237208063783	0.116107992467895
ZNF454	CAPN8	-0.179573391294638	0.441921781267604	-0.406346550241428	0.684554970233524
ZNF454	CAPN9	-0.597641662163304	0.450386488212059	-1.32695291223282	0.184757635570514
ZNF454	CAPNS1	-0.0294113910704555	0.0776691152783848	-0.378675500101141	0.704990776453992
ZNF454	CAPNS2	-0.0909895390665117	0.395913263102158	-0.229821901781132	0.818266375780734
ZNF454	CAPRIN1	0.139241577958416	0.0809843887366576	1.71936320234752	0.085786662611353
ZNF454	CAPRIN2	-0.103469936158229	0.137824978898333	-0.750734278976772	0.452948659993091
ZNF454	CAPS	-0.28226163587731	0.314556655819005	-0.897331627405533	0.369708387070184
ZNF454	CAPS2	0.0448810253029773	0.255297179436088	0.175799142795516	0.860479164341579
ZNF454	CAPZA1	0.130445927588937	0.0866690427994654	1.50510405302113	0.132540616149227
ZNF454	CAPZA2	0.116703450425489	0.101780568433141	1.14661818284253	0.251750780376346
ZNF454	CAPZB	0.0820928115325793	0.0601712290475152	1.36432000529278	0.172703366481809
ZNF454	CARD10	-0.130856835466448	0.197105262539846	-0.663893159321379	0.50687659753637
ZNF454	CARD11	-0.257605760647323	0.303253113588106	-0.849474412972448	0.395774008551606
ZNF454	CARD14	-0.654867281192081	0.249356431732415	-2.62622975730909	0.00873523066820203
ZNF454	CARD16	-0.545998420236997	0.221708597059739	-2.46268492732322	0.0139191965203102
ZNF454	CARD6	-0.133507523838158	0.19454596077785	-0.686251841489574	0.492676874452871
ZNF454	CARD8	0.124134337579749	0.124074848030999	1.00047946501401	0.317265002040146
ZNF454	CARD9	0.189769292820835	0.245677373275837	0.772432928154802	0.439998677464015
ZNF454	CARHSP1	0.0666788228318565	0.110716645149464	0.602247500742475	0.547114588686406
ZNF454	CARM1	0.00238878824667713	0.0713253375697732	0.0334914397613657	0.973287841294818
ZNF454	CARNS1	-0.232665293738499	0.239378346977151	-0.971956305474475	0.331253372038385
ZNF454	CARS	0.205932491497683	0.0771094712610594	2.67065106438721	0.0076650208955207
ZNF454	CARS2	-0.13935929328622	0.0872116373074483	-1.59794377893554	0.110298878160759
ZNF454	CASC1	0.00970243551554155	0.308595410087976	0.0314406345602338	0.97492296904776
ZNF454	CASC2	0.218526523248909	0.170054777117018	1.28503607457341	0.199008931077958
ZNF454	CASC3	-0.00172417424922406	0.0822834155059336	-0.0209540918862286	0.983285497525643
ZNF454	CASC4	0.140304154140658	0.120057205663078	1.16864417563074	0.242761606708731
ZNF454	CASD1	0.241511590858739	0.142141894897032	1.69908802069714	0.0895422235553533
ZNF454	CASK	0.00872935912527973	0.123614317946073	0.0706177024662135	0.943712899191063
ZNF454	CASKIN1	-0.2905832367876	0.367446874193071	-0.790817005657574	0.429195251483259
ZNF454	CASKIN2	-0.0403529451059309	0.102514077136801	-0.393633208560046	0.693916509277332
ZNF454	CASP1	-0.283460125359743	0.222165735036739	-1.27589488681893	0.20222094724282
ZNF454	CASP10	-0.0120678644109119	0.178733102836082	-0.0675189107077692	0.94617900639435
ZNF454	CASP2	-0.0521940039746868	0.0978585010155101	-0.533361981157	0.593874341733559
ZNF454	CASP3	0.0858980891310357	0.092498089823452	0.928647167687317	0.353244625052645
ZNF454	CASP4	-0.271395424536428	0.142879363550906	-1.89947251857497	0.0577238750557915
ZNF454	CASP6	0.209271569127608	0.106002228947081	1.97421857263098	0.0485686224857075
ZNF454	CASP7	-0.249193385861288	0.12164431401173	-2.04854117420777	0.0407077720330936
ZNF454	CASP8	-0.0375296489733113	0.122182705694534	-0.307160074414609	0.758770804667712
ZNF454	CASP8AP2	0.196203071112606	0.153111222823754	1.28144147433565	0.200267513731677
ZNF454	CASP9	0.194795805012074	0.0915837156041747	2.12696988462428	0.0336107424282599
ZNF454	CASQ2	-0.647412553811445	0.443411686684737	-1.46007102034672	0.144512539414312
ZNF454	CASS4	-0.118744130398686	0.266451303370275	-0.445650401768433	0.655924115892969
ZNF454	CAST	-0.11683492163407	0.105615941340112	-1.10622430810734	0.268834424555532
ZNF454	CASZ1	-0.375004348874651	0.174828322516143	-2.14498625553091	0.0321390852661222
ZNF454	CAT	0.0350561662215278	0.136902015601009	0.256067568235784	0.797939239174841
ZNF454	CATSPER2	-0.222244157360327	0.190410858917896	-1.16718215874525	0.243351186830756
ZNF454	CATSPER2P1	0.0605199710580036	0.119086526318765	0.508201665871139	0.611398276308216
ZNF454	CATSPER3	0.0206393001546007	0.189017075294126	0.109192781247325	0.913066463592872
ZNF454	CATSPERB	-0.404426937229824	0.373303449622291	-1.08337315832207	0.278844025583494
ZNF454	CATSPERG	-0.00551910665192827	0.228143225545434	-0.0241914115079834	0.98070364711321
ZNF454	CAV1	-0.143121848725718	0.22720100923993	-0.629934916242287	0.528848037189504
ZNF454	CAV2	-0.104465910995122	0.197803978293691	-0.528128462815928	0.59750045205334
ZNF454	CBFA2T2	-0.0457119557011901	0.115480596421587	-0.39584100807991	0.692287375963628
ZNF454	CBFA2T3	-0.305022226227449	0.279291250181736	-1.0921295458736	0.274978829259549
ZNF454	CBFB	0.0440310784956223	0.0965032302100668	0.456265333292742	0.648275520043838
ZNF454	CBL	0.0775501457930647	0.126398765657379	0.613535625840482	0.539629731869837
ZNF454	CBLB	-0.0190915578253277	0.123542048627474	-0.154534897530282	0.877212021875797
ZNF454	CBLC	-0.599439481754265	0.302108293736042	-1.98418743934918	0.0474452721628969
ZNF454	CBLL1	0.101051606942511	0.0856548227050705	1.17975385099395	0.238314304050794
ZNF454	CBLN1	-0.189440842091544	0.416355023738043	-0.454998333851579	0.649186527318646
ZNF454	CBLN3	-0.0359566040352071	0.167190993704925	-0.215063043997853	0.829751951078413
ZNF454	CBR1	0.305237783316257	0.176336021999483	1.73100073289139	0.0836892712379269
ZNF454	CBR3	-0.129911646660768	0.232851804808333	-0.557915566803108	0.576998251034113
ZNF454	CBR4	0.00298630004560587	0.12618582402162	0.0236658917018619	0.981122750401441
ZNF454	CBS	0.613741482665548	0.331178777493092	1.85320293562093	0.0640800839276495
ZNF454	CBWD1	0.112911940215765	0.114554781943779	0.985658898737021	0.324484215749941
ZNF454	CBWD2	0.213181594601107	0.0969627507502515	2.19859268586761	0.0280828546897573
ZNF454	CBWD3	0.108788743230459	0.152544590945759	0.71316028025629	0.475874773680266
ZNF454	CBWD6	0.13211090780711	0.145093678198951	0.910521460665991	0.362716619893282
ZNF454	CBX1	0.185948080132846	0.0982003720910363	1.89355779589576	0.0585059404233802
ZNF454	CBX2	-0.255661136654702	0.247976713068798	-1.03098848876093	0.302738281977548
ZNF454	CBX3	0.152897521137024	0.0932907413091792	1.63893564346648	0.101469001120329
ZNF454	CBX4	0.0384029144469423	0.111948660976746	0.343040408986396	0.731623608468975
ZNF454	CBX5	0.173878732499609	0.129398812682409	1.34374287441392	0.179266391077032
ZNF454	CBX6	0.0439011548184635	0.218895725125208	0.200557387739537	0.841076099691558
ZNF454	CBX7	-0.262278860560311	0.170800702639342	-1.53558420139601	0.124884096751774
ZNF454	CBX8	0.233284822511584	0.116760665486876	1.99797441663096	0.0459277810272569
ZNF454	CBY1	0.0115376278372103	0.0940658607374178	0.122654784071101	0.902399457911175
ZNF454	CC2D1A	-0.119315988827597	0.108419361069001	-1.10050444543444	0.271316440737205
ZNF454	CC2D1B	0.0326587121862357	0.0721123504496569	0.452886530290472	0.650706139543567
ZNF454	CC2D2A	-0.4333618715532	0.193394979809306	-2.24081241395465	0.0252067878949878
ZNF454	CCAR1	0.173106305039377	0.100401348634198	1.72414322510819	0.0849200857417957
ZNF454	CCBE1	0.101755848632357	0.435739024000601	0.233524754560923	0.815390772004821
ZNF454	CCDC102A	-0.212074763442044	0.152943650076821	-1.38662025743156	0.165795685585018
ZNF454	CCDC102B	0.139619342203797	0.186074641140004	0.750340515765106	0.453185635489797
ZNF454	CCDC103	0.241373377848401	0.18419924837719	1.31039284891181	0.190294796330021
ZNF454	CCDC106	0.0929729722384862	0.167686174628618	0.554446259176688	0.579368989316487
ZNF454	CCDC107	-0.125777623975594	0.122663715367923	-1.02538573528717	0.305372267204208
ZNF454	CCDC110	0.30159548530149	0.292226452609339	1.03206086447169	0.302235862964571
ZNF454	CCDC112	0.131021297662416	0.14269571323693	0.918186641282419	0.358691741589484
ZNF454	CCDC113	0.0942773798771891	0.22015034310569	0.428240894595965	0.668546793444334
ZNF454	CCDC114	0.016389462560391	0.303735325347978	0.0539596852674752	0.956975587455762
ZNF454	CCDC115	-0.0244396624991844	0.0797331315383848	-0.306518282019548	0.759259222477656
ZNF454	CCDC117	0.279743952917665	0.112913525353543	2.47750614500574	0.0133569196730033
ZNF454	CCDC12	0.0224356788359442	0.102029495090129	0.219894049422918	0.825988247458982
ZNF454	CCDC120	-0.312835493810082	0.133111312395235	-2.35017962170795	0.0189134113538966
ZNF454	CCDC121	0.0384850782557472	0.143747395919183	0.267727133487581	0.788951898158364
ZNF454	CCDC122	-0.0207015555737773	0.168133338159783	-0.123125822637887	0.902026524746317
ZNF454	CCDC124	-0.0821041104455498	0.104975085773746	-0.782129491396747	0.434281126382246
ZNF454	CCDC125	-0.286699449827717	0.131680245846293	-2.17723963063051	0.0296423403540193
ZNF454	CCDC126	0.204680127404838	0.128945116275817	1.58734299767524	0.112678534079834
ZNF454	CCDC127	0.129042890849344	0.0847760179729122	1.52216268155667	0.128211891770736
ZNF454	CCDC13	0.458626704219197	0.245590181735412	1.86744722846169	0.062064397445258
ZNF454	CCDC130	-0.0696405012451838	0.104811630567243	-0.664434861553891	0.506530041973257
ZNF454	CCDC134	0.155510332366227	0.113457575139709	1.37064741754559	0.170721862692935
ZNF454	CCDC136	-0.535028343100739	0.26820072500813	-1.99488030125392	0.0462647308166975
ZNF454	CCDC137	0.0285665225979657	0.0932625469296819	0.306302192449283	0.759423692933876
ZNF454	CCDC138	0.0368118012654182	0.181433405137964	0.202894286404569	0.839249459158363
ZNF454	CCDC14	-0.102723572785926	0.156679059178448	-0.655630518363852	0.512178070499179
ZNF454	CCDC141	-0.449191160298959	0.338951123209187	-1.32523874252435	0.185325199450727
ZNF454	CCDC142	-0.0208666534556317	0.113028041319	-0.184614837275111	0.85355998673889
ZNF454	CCDC144A	-0.269606938076962	0.380386718852871	-0.708770639758436	0.478594092896584
ZNF454	CCDC144B	-0.392747712102229	0.370064773467656	-1.06129450912613	0.288753506889429
ZNF454	CCDC146	-0.0501165714215146	0.242964427306382	-0.206271230637055	0.836611398685662
ZNF454	CCDC148	0.0761343607217062	0.249561149252716	0.305072968888315	0.760359488670797
ZNF454	CCDC149	-0.0437542881996182	0.154795785914015	-0.282658135305586	0.77748397779307
ZNF454	CCDC15	0.440899899320642	0.168688163929416	2.61369789705654	0.00906041244250245
ZNF454	CCDC150	0.166184640980151	0.230210736688558	0.721880496846569	0.470497972675761
ZNF454	CCDC151	0.198402673390726	0.321219014502435	0.617655445142467	0.536910831087483
ZNF454	CCDC152	-0.0288840856039652	0.254276380487912	-0.113593270238241	0.909577788754045
ZNF454	CCDC153	-0.315482028262036	0.255521119543079	-1.23466126332797	0.217180059780031
ZNF454	CCDC154	-0.312649659171297	0.337406888502613	-0.926625003297393	0.354293524296098
ZNF454	CCDC157	-0.0121397589727209	0.163965578878119	-0.0740384601193936	0.940991190345764
ZNF454	CCDC159	-0.269436151778021	0.145135547932152	-1.85644492763397	0.063616620904073
ZNF454	CCDC160	0.587757482268015	0.377994154544765	1.55493802007567	0.120204605668922
ZNF454	CCDC17	-0.372932740120337	0.280869314309405	-1.32778029183179	0.184484150308091
ZNF454	CCDC18	0.12808294523812	0.177406851852182	0.721972933406429	0.470441157634435
ZNF454	CCDC22	-0.0514593008236642	0.0849162684105207	-0.606000496570203	0.54462037815574
ZNF454	CCDC24	-0.0377452836169388	0.164677999379392	-0.229206595654467	0.818744455639675
ZNF454	CCDC25	0.0867361316995477	0.073082257959247	1.18682884357397	0.23551230718509
ZNF454	CCDC28A	0.0433981232114469	0.106331608234144	0.408139441621946	0.683238619211369
ZNF454	CCDC28B	-0.0433234020455869	0.186179417488952	-0.232697054432227	0.816033342307653
ZNF454	CCDC3	-0.0694731555648341	0.224897193397466	-0.308910727231942	0.757439010588402
ZNF454	CCDC30	0.00325740084082568	0.176324070066543	0.0184739431184657	0.985263603605126
ZNF454	CCDC34	0.175901463396266	0.134482304656341	1.30798965593108	0.191108408990924
ZNF454	CCDC39	0.0728183505265967	0.287904081202689	0.252925732148032	0.800365653583258
ZNF454	CCDC40	-0.0301293662170467	0.225549173068566	-0.133582250855283	0.893753627200678
ZNF454	CCDC43	0.193570466666415	0.0784539497580226	2.46731321065987	0.0137414061052864
ZNF454	CCDC47	0.166704242738984	0.0903688227739979	1.84470968661274	0.0653074949241874
ZNF454	CCDC50	0.0625818716256852	0.122060888363259	0.512710274887061	0.608241238563811
ZNF454	CCDC51	0.205375772369684	0.0920034232637466	2.23226229072947	0.0257676993935295
ZNF454	CCDC57	-0.124260201926307	0.141163018306636	-0.880260307670578	0.378881256541031
ZNF454	CCDC58	0.163040415641529	0.10889930221067	1.4971667616944	0.134592990324699
ZNF454	CCDC59	0.19747620074706	0.0903043625177078	2.1867847271314	0.0289362457028902
ZNF454	CCDC6	0.0687296130805665	0.0982531259956561	0.699515790302744	0.484355083692164
ZNF454	CCDC61	-0.211834534013601	0.124700100130142	-1.69875191593689	0.0896055793268202
ZNF454	CCDC65	0.17456821686984	0.307644763016709	0.56743438489918	0.570517217772811
ZNF454	CCDC66	0.0204940019438408	0.126039201836776	0.16260021997268	0.870858522832996
ZNF454	CCDC68	0.364435066844693	0.315737390448107	1.15423474656414	0.248616407240774
ZNF454	CCDC69	-0.299534652589002	0.213097488587387	-1.40562263109998	0.160075521804981
ZNF454	CCDC7	0.249140043175701	0.118774834765504	2.09758273852855	0.0361350113623208
ZNF454	CCDC71	-0.0284978463097909	0.074928282195893	-0.380334974653308	0.703759004964472
ZNF454	CCDC73	0.0790331676514446	0.132511272352374	0.59642599643357	0.55099467759533
ZNF454	CCDC74A	0.0250414173682381	0.267949155348671	0.0934558548454939	0.925555841688172
ZNF454	CCDC74B	0.0980173735951158	0.289316669676654	0.338789236391605	0.734823307019741
ZNF454	CCDC77	0.0869641626635973	0.10084063961264	0.862392017718787	0.388631131421886
ZNF454	CCDC78	-0.622652709597859	0.329368952992492	-1.89044141513864	0.0589215307171538
ZNF454	CCDC8	0.272379489126187	0.335056285057191	0.812936516262317	0.416403537111805
ZNF454	CCDC80	-0.0827124285540231	0.283233347552069	-0.292029272925983	0.770310909549112
ZNF454	CCDC81	0.272035594367258	0.229031014530913	1.18776749482783	0.235142322602815
ZNF454	CCDC82	0.0940599857773279	0.131008684901993	0.717967559537701	0.472906488867736
ZNF454	CCDC84	0.152406827365639	0.141425744861566	1.07764556951651	0.281392190645746
ZNF454	CCDC85A	0.36727254379197	0.283661993649925	1.29475415111561	0.195635319355953
ZNF454	CCDC85B	-0.0255508927732145	0.174271913244934	-0.146615093031678	0.883458607154889
ZNF454	CCDC85C	0.00826653228006819	0.128838607062846	0.0641619190747372	0.948851178474184
ZNF454	CCDC86	0.27142232810252	0.0932422222077188	2.91093800293459	0.00366497501815985
ZNF454	CCDC87	0.19088112706381	0.217267952769845	0.878551689885036	0.379806998842117
ZNF454	CCDC88A	0.131453771744295	0.18778405606075	0.70002626688268	0.484036342765505
ZNF454	CCDC88B	-0.318051182627918	0.212006460013941	-1.50019571388062	0.133806899855983
ZNF454	CCDC88C	-0.148384325256185	0.168855135006873	-0.878767028613878	0.379690250041081
ZNF454	CCDC89	-0.355643743138431	0.287276365642452	-1.23798469234698	0.215945607583047
ZNF454	CCDC9	0.0310181490547338	0.104333424379169	0.297298293804749	0.766286355238714
ZNF454	CCDC90B	0.241258917331715	0.0880212595141342	2.74091644068072	0.00621086785872096
ZNF454	CCDC91	0.28117300507876	0.12962914805185	2.16905695443045	0.0302594109884001
ZNF454	CCDC92	-0.0409358375635304	0.115209059661148	-0.35531786895866	0.722409199529277
ZNF454	CCDC93	0.163924026064236	0.100818466574014	1.62593254623541	0.104206747851913
ZNF454	CCDC96	-0.0400069086700706	0.17128665619786	-0.233566989735949	0.815357986805475
ZNF454	CCDC97	-0.109192202834953	0.0704129860276384	-1.55073955807091	0.121207882722453
ZNF454	CCHCR1	-0.212026001497063	0.123649057001845	-1.71474014147878	0.0866315759568813
ZNF454	CCL11	-0.0612903865851273	0.398204199368715	-0.153916976973856	0.87769912412304
ZNF454	CCL13	-0.146208288481617	0.402754552694004	-0.36302082125115	0.716648437488663
ZNF454	CCL14	-0.779566216658662	0.375349052416742	-2.07691004316997	0.03800617903608
ZNF454	CCL15	0.165890360796657	0.426855960642734	0.388633113022176	0.697611304695638
ZNF454	CCL17	-0.290427072791712	0.3592238359742	-0.80848497150554	0.418959607403593
ZNF454	CCL18	0.173364480814863	0.438386665606727	0.395460205375834	0.692568268500072
ZNF454	CCL19	-1.01919236224607	0.503905340933533	-2.02258694134481	0.0433204724467818
ZNF454	CCL2	-0.0547440302689303	0.270467053761292	-0.202405540740079	0.839631416635674
ZNF454	CCL20	-0.522077384395056	0.428873502248118	-1.21732254769383	0.223702785367602
ZNF454	CCL21	-1.2402310430043	0.537084803351235	-2.30919034622775	0.0210894150319725
ZNF454	CCL22	-0.654886208525432	0.293465721911287	-2.23155946207373	0.0258142839071896
ZNF454	CCL26	0.468326222252378	0.363943159683297	1.28681144236895	0.198389458338579
ZNF454	CCL28	-0.40188504682642	0.317203765432627	-1.26696177858512	0.205396234404246
ZNF454	CCL3	0.250111125381071	0.275177584126758	0.908908064495032	0.363567384410061
ZNF454	CCL3L1	0.0443292606848289	0.348769798584194	0.127101775626159	0.89887953252781
ZNF454	CCL4	0.238375937984121	0.284758391919585	0.837116463459442	0.402681203825693
ZNF454	CCL5	0.037672870253394	0.304266613471565	0.123815327036907	0.901480665701928
ZNF454	CCL8	0.2604157322073	0.364269605272569	0.714898329253797	0.474800425673371
ZNF454	CCM2	-0.0596639388829507	0.100418668283514	-0.594151863421456	0.552514081409894
ZNF454	CCNA1	-0.058475466036045	0.467469138045003	-0.125089468538168	0.900472090668638
ZNF454	CCNA2	0.341856328352555	0.172860299188604	1.97764512706046	0.0481800020936495
ZNF454	CCNB1	0.387800255499623	0.151857990665359	2.55370332374671	0.010771875863094
ZNF454	CCNB1IP1	0.2577032534974	0.12849433070263	2.00556127331247	0.0451103196402575
ZNF454	CCNB2	0.295945415179852	0.179224939258837	1.6512513068979	0.098929164512711
ZNF454	CCNB3	-0.167705991958084	0.269709788159557	-0.621801652444557	0.534181495075244
ZNF454	CCNC	0.268563998223383	0.10281164963419	2.61219423264726	0.00910014842160266
ZNF454	CCND1	0.224510895675926	0.201484240457706	1.11428514292687	0.265363160220892
ZNF454	CCND2	0.00264065964924367	0.250465802654184	0.0105429947771737	0.991589683217337
ZNF454	CCND3	-0.0220110860212903	0.109725740802737	-0.200600933384095	0.841042054304568
ZNF454	CCNDBP1	0.112043287379312	0.0935531112785288	1.19764362561641	0.231274440469175
ZNF454	CCNE1	0.284039767759385	0.184169052397281	1.5422774025392	0.123249944175791
ZNF454	CCNE2	0.151151366757162	0.195970600069722	0.771296136784729	0.440671803426365
ZNF454	CCNF	0.0695253737705285	0.14203542277943	0.489493201132622	0.624575276061404
ZNF454	CCNG1	0.130517078045405	0.127193153824848	1.02613288624901	0.305020137287942
ZNF454	CCNG2	0.154628984687686	0.143768088854353	1.07554455178392	0.282330872929029
ZNF454	CCNH	0.0459517245805512	0.0786702558423012	0.584105442248261	0.559250867721206
ZNF454	CCNI	0.0947612713026304	0.139279714069982	0.680366641584409	0.496393671829054
ZNF454	CCNI2	-0.401660556342502	0.302145157598252	-1.32936287821158	0.183961871952882
ZNF454	CCNJ	0.198102885875497	0.1363132707837	1.45329126604147	0.146384616640571
ZNF454	CCNJL	-0.649874108474834	0.287545715396449	-2.26007230738538	0.0239819136025277
ZNF454	CCNK	0.0606351349168613	0.0695851664073565	0.871380181257293	0.383707741321415
ZNF454	CCNL1	-0.106705631247599	0.119580209254726	-0.89233521092356	0.372378680736931
ZNF454	CCNL2	-0.0785050906347432	0.160578132520728	-0.488890295349582	0.625001959142911
ZNF454	CCNO	-0.513170507343495	0.333601645215921	-1.53827331100645	0.124225526526794
ZNF454	CCNT1	0.195163207054149	0.265019854663819	0.736409758060262	0.461614434470816
ZNF454	CCNT2	0.0286593185173989	0.120917217707673	0.237016026838172	0.812681757350608
ZNF454	CCNY	0.243591451328971	0.0695637952400787	3.50169869956473	0.000477986935615244
ZNF454	CCNYL1	-0.0474947084486824	0.116451722795737	-0.407848912050796	0.683451862347816
ZNF454	CCPG1	0.0668844681919948	0.144847676895659	0.461757272366714	0.644332771212063
ZNF454	CCR1	-0.0301804685495261	0.235382707449148	-0.128218716135068	0.897995751138973
ZNF454	CCR10	0.152787852777582	0.278548901344427	0.548513571728864	0.583433640594182
ZNF454	CCR2	-0.00815902528420021	0.316675075188541	-0.0257646588679027	0.979449010958276
ZNF454	CCR4	-0.341369299539959	0.350368382377714	-0.974315368365477	0.330081512543373
ZNF454	CCR5	-0.142901187228659	0.268658590329417	-0.531906264577062	0.59488194139369
ZNF454	CCR6	-0.248333983313786	0.232849253133338	-1.0665010944724	0.286395511239473
ZNF454	CCR7	-0.630734870173266	0.31910172199307	-1.97659500623743	0.0482988219388963
ZNF454	CCR8	-0.129177765418961	0.337024874275216	-0.383288520459395	0.701568614144371
ZNF454	CCRL2	-0.213126861549018	0.200311879293021	-1.06397514865931	0.287537848580583
ZNF454	CCS	-0.0982972167255115	0.114286869101038	-0.860091955433742	0.389897183670924
ZNF454	CCT2	0.183760208993929	0.0915583118223368	2.00702924001596	0.0449535769452279
ZNF454	CCT3	0.115630710608436	0.0781251956053659	1.4800693900662	0.139097394168326
ZNF454	CCT4	0.261092082023794	0.0865730253719176	3.01585951169135	0.00261233247023746
ZNF454	CCT5	0.197282834639025	0.0797952488791326	2.47236317212135	0.0135497107686298
ZNF454	CCT6A	0.200442690840474	0.0850026317513184	2.35807629376564	0.0185175620335533
ZNF454	CCT6B	-0.235246852832424	0.20695570892936	-1.13670144230097	0.25587292339898
ZNF454	CCT6P1	-0.013331852344134	0.144804889324671	-0.0920676947188041	0.926658462067981
ZNF454	CCT7	0.138861644856997	0.0680286284490231	2.04122364397002	0.0414304990518134
ZNF454	CCT8	0.156963814529573	0.0771236707711324	2.03522229894074	0.0420313233174256
ZNF454	CD101	0.18601445909048	0.174817378398618	1.0640501579101	0.287503882009592
ZNF454	CD109	-0.35311627090412	0.294877536203917	-1.19750142872847	0.231329807395319
ZNF454	CD14	0.128294717644743	0.220648765895472	0.581443168848357	0.561042764523559
ZNF454	CD151	-0.0994316280699418	0.117013162736474	-0.849747376659428	0.395622255002668
ZNF454	CD160	-0.215443706636459	0.219577346113838	-0.981174563084314	0.326689507461102
ZNF454	CD163	0.301841218304157	0.300632500412069	1.00402058290581	0.315555822581603
ZNF454	CD163L1	0.260631725603658	0.286355307606671	0.9101690057083	0.362902367304504
ZNF454	CD164	0.0301451490751917	0.0990160147908585	0.304447206230873	0.760836010586866
ZNF454	CD164L2	-0.743620599268263	0.340224827001692	-2.18567411973308	0.0290176501957606
ZNF454	CD177	-0.184670318839932	0.450707075983499	-0.409734678420477	0.682068197225331
ZNF454	CD180	0.0249094397841141	0.250981283459327	0.0992481966813705	0.920956533430881
ZNF454	CD19	-0.307755474316167	0.475563712311357	-0.647138262127696	0.517656888969516
ZNF454	CD1A	-0.560111740469389	0.410952375413094	-1.36296022113598	0.173131437773329
ZNF454	CD1C	-0.82522604312625	0.352770796482201	-2.33926972231072	0.0194724893381645
ZNF454	CD1D	-0.208563217915078	0.221945978187248	-0.939702623217264	0.347544953111047
ZNF454	CD1E	-0.726142280095568	0.380952155139176	-1.90612461512465	0.0568547261745484
ZNF454	CD2	-0.0557062810245487	0.29948833689558	-0.186004842799509	0.852470026935386
ZNF454	CD200	0.13578573689452	0.235542742882021	0.57648023977768	0.564390572082875
ZNF454	CD200R1	0.0471265598672356	0.272015989965832	0.173249226536849	0.862482543631722
ZNF454	CD207	-0.634007375587291	0.384334171105452	-1.64962530852698	0.0992615512406798
ZNF454	CD209	0.185788724956292	0.293505944648617	0.632998166966317	0.526846341768251
ZNF454	CD22	-0.553277507711506	0.349359095713154	-1.58369286645332	0.113507227191743
ZNF454	CD226	0.121492514236945	0.281095941288496	0.432210133237941	0.665660485626232
ZNF454	CD244	-0.310580649435482	0.278867107157119	-1.11372277857243	0.265604325430129
ZNF454	CD247	-0.184541267205005	0.272058517754145	-0.678314609402422	0.497693143773734
ZNF454	CD248	-0.163493800495004	0.224681782158634	-0.727668255629068	0.466947920181253
ZNF454	CD27	-0.154766387479094	0.310265996304603	-0.498818398801113	0.617991845844804
ZNF454	CD274	0.279286842201131	0.293025371956739	0.953114879903177	0.340709320528743
ZNF454	CD276	0.0176162616148072	0.116287916663901	0.151488324154283	0.879614060855658
ZNF454	CD28	-0.116008656161861	0.254204394903337	-0.456359758083544	0.648207647114273
ZNF454	CD2AP	0.132950790130602	0.127677914135871	1.04129826235351	0.297931053805086
ZNF454	CD2BP2	0.122755270445036	0.0683302152178715	1.7965005679205	0.0726473832132675
ZNF454	CD300A	0.110491084992749	0.200594353854629	0.550818519412679	0.581852875927789
ZNF454	CD300C	0.0405153338597449	0.242957159154255	0.16675916857433	0.867585520728951
ZNF454	CD300LB	-0.159865532745937	0.264138502813603	-0.605233735495013	0.545129501274254
ZNF454	CD300LF	0.0734039887328874	0.250620054231895	0.292889525372809	0.769653409974977
ZNF454	CD302	-0.240081994932664	0.173833689748916	-1.38110164536827	0.167485428766596
ZNF454	CD320	-0.0142331021612583	0.15184065813005	-0.093737094771203	0.925332469214529
ZNF454	CD33	-0.0703420341850073	0.235337866697594	-0.298898070132486	0.765065665817032
ZNF454	CD34	-0.156150602767487	0.161189263568953	-0.968740717031004	0.332855041303569
ZNF454	CD36	0.110788452495373	0.327983035319524	0.33778714312904	0.735578219144756
ZNF454	CD37	-0.14784772941434	0.244207528020591	-0.605418393989368	0.54500686791439
ZNF454	CD38	0.169241264552642	0.379684264850341	0.445742107904714	0.655857880573543
ZNF454	CD3D	-0.0338851850325137	0.324663293628119	-0.104370237404561	0.916891665029889
ZNF454	CD3E	-0.135936636771048	0.298794939100038	-0.454949595801341	0.649221581817233
ZNF454	CD3EAP	0.0407060011763682	0.0953396287241855	0.426957831922435	0.669480849640469
ZNF454	CD3G	0.0840949709611737	0.350524512888689	0.239911811782129	0.810436504543697
ZNF454	CD4	-0.0842181784784812	0.216120201466849	-0.389682120907145	0.696835546873027
ZNF454	CD40	0.342031852157347	0.226006994450727	1.51336843794857	0.13042953662382
ZNF454	CD40LG	-0.425765615024589	0.334009736143024	-1.27471019240671	0.20263997655384
ZNF454	CD44	-0.112796525618969	0.190550950964753	-0.591949423751933	0.553987544426692
ZNF454	CD46	0.241255050356141	0.126458643912609	1.90777824980365	0.0566403657496834
ZNF454	CD47	-0.0635131746986291	0.126467269805972	-0.502210372660627	0.615604729791163
ZNF454	CD48	-0.134222874520939	0.272608644966283	-0.492364703025249	0.622544813315921
ZNF454	CD5	-0.057890447191813	0.294895367959985	-0.196308431672851	0.844399491740702
ZNF454	CD52	-0.165124674288366	0.265890130340444	-0.621025963156065	0.534691576563056
ZNF454	CD53	-0.0139974856053937	0.235505301766884	-0.0594359681093258	0.95261401435136
ZNF454	CD55	-0.112585179721211	0.213697290010576	-0.526844209000682	0.598391800973672
ZNF454	CD58	-0.0774652154665708	0.128396576682697	-0.603327732467578	0.546396095737779
ZNF454	CD59	-0.0118718340285112	0.125852855881917	-0.0943310657936131	0.924860732053659
ZNF454	CD6	-0.139958201124866	0.272243588529316	-0.514091817114713	0.607275306760768
ZNF454	CD63	0.0221267927716155	0.103649093645694	0.213477918555197	0.830987735950726
ZNF454	CD68	-0.00636535301637541	0.175704699481162	-0.0362275626956574	0.9711064789679
ZNF454	CD69	0.0465094640622357	0.302922996228101	0.153535600272533	0.87799978373275
ZNF454	CD7	-0.104535603070946	0.299393460584157	-0.349157937073786	0.727027375341642
ZNF454	CD70	0.173014605350028	0.362909145677137	0.47674358006935	0.633624973300887
ZNF454	CD72	-0.00579452709519648	0.241095319464694	-0.0240341749813398	0.980829043061304
ZNF454	CD74	-0.240160623694628	0.24716575310428	-0.971658171402508	0.331401660986167
ZNF454	CD79A	-0.0566677797199192	0.425201646343554	-0.133272719443172	0.893998360091898
ZNF454	CD79B	-0.415892192104688	0.300433172851901	-1.38430849082602	0.166501955759839
ZNF454	CD80	0.190538902832254	0.283720105610976	0.671573494666298	0.501974757981152
ZNF454	CD81	-0.00771048769231119	0.102880345593512	-0.0749461682679016	0.940269091359397
ZNF454	CD82	-0.0859194808326247	0.194968020389158	-0.440684993678084	0.659514444316909
ZNF454	CD83	-0.335078799119206	0.167150460098628	-2.00465376476673	0.0452074497658173
ZNF454	CD84	-0.0237858630796111	0.299276800479984	-0.0794778046325776	0.936664836114951
ZNF454	CD86	0.0622303200777658	0.22402012139071	0.27778897579129	0.781218593000692
ZNF454	CD8A	0.0399845784709421	0.325885991075482	0.122694990168144	0.902367624882836
ZNF454	CD8B	-0.179844722141113	0.347455942859826	-0.517604392260079	0.604822515652826
ZNF454	CD9	-0.099507897473813	0.172374456660899	-0.577277512001492	0.56385211341557
ZNF454	CD93	-0.0697713013743856	0.179194952840135	-0.38935974629057	0.697073914236199
ZNF454	CD96	-0.186237795510442	0.293543139236076	-0.634447788475355	0.525900431473788
ZNF454	CD99L2	0.0519783252442941	0.123988705482373	0.419218226709234	0.675126018758048
ZNF454	CDA	0.0663825017369685	0.30924646940581	0.214658883137831	0.830067000340664
ZNF454	CDADC1	0.0906616152506625	0.100353069770639	0.903426426893299	0.36646724822113
ZNF454	CDAN1	0.0457160594565794	0.0865583466067961	0.52815310422057	0.597483355354562
ZNF454	CDC123	0.141713242117122	0.064494074054754	2.19730640673763	0.0281747509746176
ZNF454	CDC14A	0.0438884438511203	0.187165472546169	0.234490065149671	0.814641527284107
ZNF454	CDC14B	0.13928657934927	0.159005006372039	0.875988640403985	0.381198286825935
ZNF454	CDC16	-0.0591081126676796	0.0729711267527672	-0.81002055604737	0.418076834694903
ZNF454	CDC20	0.217990860148589	0.18210179303488	1.197082447765	0.231493000002919
ZNF454	CDC23	0.1608172120025	0.0799975110687274	2.01027769306896	0.044608356129976
ZNF454	CDC25A	0.30702046342811	0.163737477379587	1.87507752251707	0.0610064323370273
ZNF454	CDC25B	-0.0467970677600964	0.144252503842194	-0.324410783269941	0.74567932781964
ZNF454	CDC25C	0.172368156638237	0.1917868797189	0.898748427894936	0.368953363349044
ZNF454	CDC26	0.133201420375511	0.13843030467706	0.962227314938395	0.336114647792917
ZNF454	CDC27	0.240492788562849	0.0964760641077872	2.49277155724513	0.0127988950951658
ZNF454	CDC34	0.0871823929898351	0.0981300004898305	0.8884377107373	0.374469953729097
ZNF454	CDC37	0.0329399592728991	0.0738203440232857	0.446217905222829	0.655514276542652
ZNF454	CDC37L1	0.229870450410604	0.0957900300774321	2.39973252148254	0.016547265753724
ZNF454	CDC40	0.233213700024073	0.0956860582188896	2.43727983329167	0.0149317787253416
ZNF454	CDC42	0.143778572701143	0.0732672895518425	1.96238421784947	0.0499311334479212
ZNF454	CDC42BPA	-0.107355163515472	0.155423111833242	-0.690728439607208	0.489859711365804
ZNF454	CDC42BPB	0.0522360320942547	0.0926149237600293	0.56401311984666	0.572842638237354
ZNF454	CDC42BPG	-0.118697690339226	0.246508719585432	-0.481515179417779	0.630231560639772
ZNF454	CDC42EP1	-0.000375727194835545	0.175376920509663	-0.00214239817727238	0.998290944082598
ZNF454	CDC42EP2	-0.0367644595210467	0.158564632127147	-0.2318578804608	0.81668494657343
ZNF454	CDC42EP3	-0.181766865513895	0.182258908922761	-0.99730030530867	0.318804644016328
ZNF454	CDC42EP4	-0.0738014998950888	0.130704362951174	-0.564644501749787	0.57241315173571
ZNF454	CDC42EP5	-0.172619356980024	0.251568887003521	-0.686171326812796	0.492727622528693
ZNF454	CDC42SE1	0.0160216011912372	0.082082961758321	0.195187903165703	0.845276396666205
ZNF454	CDC42SE2	-0.0102500776531615	0.106770038766417	-0.0960014417114323	0.923534246705734
ZNF454	CDC45	0.259873996386754	0.196508228280863	1.32245859962324	0.186248451845201
ZNF454	CDC5L	0.133817573894498	0.0860596784824223	1.55493927300496	0.120204307239784
ZNF454	CDC6	0.223291717813003	0.164032571724863	1.36126450658555	0.173666374666685
ZNF454	CDC7	0.306298205329801	0.16710498280881	1.83296871332823	0.0670361558561025
ZNF454	CDC73	0.0814259241013232	0.0990425683677992	0.822130579236841	0.411153574833878
ZNF454	CDCA2	0.224488287995042	0.187550458283173	1.19694875741704	0.23154508946433
ZNF454	CDCA3	0.161437478181645	0.160342506554703	1.00682895415863	0.314204628477507
ZNF454	CDCA4	0.136207721716782	0.108972777639771	1.24992428996387	0.21155251506333
ZNF454	CDCA5	0.364802999631283	0.164962185669004	2.21143408200992	0.0271795118714271
ZNF454	CDCA7	-0.152613261984016	0.244147591200487	-0.625086085156968	0.53202443120575
ZNF454	CDCA7L	0.113706802290115	0.221341597823633	0.513716370569971	0.60753773958549
ZNF454	CDCA8	0.256520097349832	0.159195006971654	1.61135768156037	0.107344902483586
ZNF454	CDCP1	0.0940968856143704	0.237440266991334	0.396297084764501	0.6919510146334
ZNF454	CDH1	-0.56276366164392	0.320791834110301	-1.75429547078314	0.0796158495621856
ZNF454	CDH11	-0.1277442961268	0.272118092538846	-0.469444331815475	0.638830912757348
ZNF454	CDH13	-0.315687231457033	0.240294618291011	-1.31375073525249	0.189162248849999
ZNF454	CDH15	0.416208547806905	0.4064770040923	1.02394119130143	0.306053841550005
ZNF454	CDH16	-0.0578585761991405	0.514124060546265	-0.112538160804349	0.910414115135993
ZNF454	CDH17	-0.487952005885838	0.418633513470409	-1.16558275958556	0.243997321416494
ZNF454	CDH2	-0.0930182043012491	0.397730835410994	-0.233872247307979	0.815121039195549
ZNF454	CDH23	-0.789782986984671	0.295801417396462	-2.66997702017812	0.00768033909050359
ZNF454	CDH24	-0.0375073669692809	0.170342311111162	-0.220188200598055	0.82575921067286
ZNF454	CDH26	-0.597919429700043	0.348531759834045	-1.7155378608387	0.0864853059354616
ZNF454	CDH3	-0.164894066552118	0.320082051554629	-0.515161864750717	0.606527633877239
ZNF454	CDH5	-0.186265293548093	0.17946722300722	-1.03787917607996	0.299519610357047
ZNF454	CDH6	0.23020495979852	0.276770635696548	0.831753553693163	0.405701052387075
ZNF454	CDH8	-0.0584389851752256	0.39183714980215	-0.149141002083986	0.881465540446906
ZNF454	CDHR1	0.330192933529669	0.454058620497276	0.727203313898211	0.467232552101377
ZNF454	CDHR3	-0.591564343722235	0.344801168000843	-1.71566803892262	0.0864614554111091
ZNF454	CDHR5	-0.271351396869518	0.427352582613236	-0.634959066376105	0.525567018731034
ZNF454	CDIPT	0.0253665645235527	0.0718831612923906	0.352886045458853	0.724231168643049
ZNF454	CDK1	0.220280015707891	0.179465970043839	1.22741941357508	0.219887550432411
ZNF454	CDK10	-0.0697861231209679	0.125464735569744	-0.5562210194288	0.578155641772871
ZNF454	CDK11A	0.0220041137733043	0.116606959917545	0.188703262557088	0.850354893241592
ZNF454	CDK11B	0.0417325933758902	0.0799422866111311	0.522034021604773	0.601735714472351
ZNF454	CDK12	-0.00233297217374275	0.105331258431756	-0.0221489063026269	0.982332578698724
ZNF454	CDK13	0.0340026175767707	0.0892927210289339	0.380799433424733	0.703414392192964
ZNF454	CDK14	0.0498822323679381	0.227724513418643	0.219046389073783	0.826648349442107
ZNF454	CDK16	0.0452640040616343	0.0912162043318743	0.496227664735414	0.61981781148742
ZNF454	CDK17	0.0770357398371948	0.107994930156223	0.713327373106835	0.47577142988771
ZNF454	CDK18	-0.278812725614233	0.199684957635274	-1.39626303811771	0.162874030464655
ZNF454	CDK19	0.109074782133402	0.121389186829203	0.898554352183541	0.369056730973448
ZNF454	CDK2	0.0568564656131905	0.139837194306288	0.406590434649717	0.684375852428428
ZNF454	CDK20	0.103473657099606	0.168029868172242	0.61580514360422	0.538131095797257
ZNF454	CDK2AP1	0.0679886750746097	0.0991246470188861	0.68589071557204	0.492904512583079
ZNF454	CDK2AP2	0.154662589775721	0.118959237310434	1.30013097992648	0.19378689364619
ZNF454	CDK3	-0.266885526750179	0.176668893874308	-1.51065374836193	0.13112008509275
ZNF454	CDK4	0.239270570954964	0.0968094355071092	2.47156250526214	0.0135799452155201
ZNF454	CDK5	0.270765877195528	0.0888904669174363	3.04606204225501	0.00236535544545198
ZNF454	CDK5R1	0.143409614308167	0.181441717139192	0.790389424049327	0.429444753997564
ZNF454	CDK5RAP1	-0.0294931767586636	0.0703512625418546	-0.419227398244871	0.675119318237956
ZNF454	CDK5RAP2	-0.108722433777484	0.100049121447507	-1.08669053965183	0.277375354042271
ZNF454	CDK5RAP3	-0.113371993470602	0.118463904763759	-0.957017191833149	0.338736787470939
ZNF454	CDK6	0.162317098002148	0.220305143845604	0.736783059935744	0.461387431287724
ZNF454	CDK7	0.0301507089172475	0.085035255718836	0.354567157614472	0.722971479376056
ZNF454	CDK8	0.235756474845495	0.157445973696046	1.49738014450996	0.134537495264734
ZNF454	CDK9	-0.0494080826659689	0.0680400305101907	-0.726161971055683	0.467870399370266
ZNF454	CDKAL1	0.0584821998197873	0.0951722179641495	0.614488146549417	0.539000496908424
ZNF454	CDKL1	-0.0240983215973399	0.252121641523977	-0.0955821223901087	0.923867218311359
ZNF454	CDKL2	-0.13273566912019	0.374309746795712	-0.354614514466899	0.722936004850333
ZNF454	CDKL3	0.272930528946892	0.13677434008619	1.99548050295767	0.0461992063104651
ZNF454	CDKL5	0.0298290015148624	0.318394122035838	0.0936857795116737	0.925373225493916
ZNF454	CDKN1A	0.175112667553332	0.174780206729804	1.00190216518077	0.316577583155249
ZNF454	CDKN1B	0.0622764036011259	0.133929531802137	0.464993812515758	0.642013881884713
ZNF454	CDKN1C	0.142356924576706	0.231367353451242	0.615285270169746	0.538474200338276
ZNF454	CDKN2A	-0.0430304785402276	0.385417227651277	-0.111646484518749	0.911120974703642
ZNF454	CDKN2AIP	0.0897616908416769	0.109052221680926	0.823107401739226	0.410598114304278
ZNF454	CDKN2AIPNL	0.223822677302309	0.094446541349042	2.36983455513884	0.0179415891172092
ZNF454	CDKN2B	0.0163014869443124	0.269906504465171	0.0603967917579992	0.951848911307736
ZNF454	CDKN2C	0.0783258388131436	0.187036257476931	0.418773556901417	0.675450915551647
ZNF454	CDKN2D	-0.189998855776346	0.131657072651959	-1.44313443971685	0.149223882747487
ZNF454	CDKN3	0.312285616912665	0.178135012671926	1.75308386727884	0.0798236624217503
ZNF454	CDNF	-0.0477258710760008	0.195306093544849	-0.244364475320589	0.806987173307887
ZNF454	CDO1	0.164567615608148	0.373739798917092	0.440326708809126	0.659773813960395
ZNF454	CDON	-0.0336228346678391	0.228732976467604	-0.146996009001794	0.883157998072806
ZNF454	CDR2	0.0159035505844409	0.115716057532054	0.137435987049901	0.890707502526029
ZNF454	CDR2L	0.220564087595025	0.178783225729715	1.23369564842998	0.217539678027375
ZNF454	CDRT4	-0.127369721709587	0.144237598041412	-0.883054927696581	0.377370109438133
ZNF454	CDS1	-0.137853504383872	0.191998290250336	-0.71799339569187	0.472890563782877
ZNF454	CDS2	0.0743793664119347	0.0813940269707994	0.91381848496842	0.36098194129953
ZNF454	CDSN	-0.0398441764580338	0.409245305438874	-0.0973601307785437	0.922455436136157
ZNF454	CDT1	0.250304094424473	0.175623588724938	1.42523049575362	0.154330993401565
ZNF454	CDV3	0.0361328311504335	0.0913250275627124	0.395650919739622	0.692427586050638
ZNF454	CDX1	-0.538401637177698	0.31814028084638	-1.69234035924446	0.0908210924385114
ZNF454	CDX2	-0.403048143775463	0.480089902721715	-0.839526391808101	0.401328580340343
ZNF454	CDYL	0.0879717364000947	0.0870878809801227	1.01014900592396	0.31261217018745
ZNF454	CDYL2	0.0144238606363291	0.25469389154433	0.0566321420151476	0.954846946066112
ZNF454	CEACAM1	-0.490983888038972	0.290112506536833	-1.69239132052598	0.0908113790353572
ZNF454	CEACAM19	-0.335924834359276	0.248914084092615	-1.34956137811104	0.177392046391709
ZNF454	CEACAM21	-0.405743216262028	0.301273479820688	-1.34676047989195	0.178292482153368
ZNF454	CEACAM5	-0.467152961990298	0.567837960559445	-0.822687094624759	0.410837063098069
ZNF454	CEACAM6	-0.742648906105544	0.497311864659007	-1.49332633882515	0.135594811303176
ZNF454	CEACAM7	-0.329751970673988	0.547206022684357	-0.602610272921279	0.546873246358898
ZNF454	CEBPA	-0.256150478247431	0.227675445843833	-1.12506852593639	0.260767992107706
ZNF454	CEBPB	-0.174166449660003	0.144616101475948	-1.20433650113967	0.228679101812316
ZNF454	CEBPD	-0.228020637438077	0.186844753522351	-1.22037484670823	0.22254446840625
ZNF454	CEBPG	0.0211172679187075	0.0922893272274332	0.228815926533597	0.819048032325302
ZNF454	CEBPZ	0.242672977114658	0.0881273903799034	2.75366121779543	0.00597549534440029
ZNF454	CECR2	-1.01060726203565	0.432559235474565	-2.33634420249263	0.0196248439065098
ZNF454	CECR7	0.529696524079532	0.432804004511645	1.22387158750349	0.221222780851203
ZNF454	CEL	-0.237344103820158	0.409291802796664	-0.579889707534823	0.562089636653845
ZNF454	CELF1	0.0810898680228387	0.101304983453972	0.800452902296579	0.423594919588379
ZNF454	CELF2	-0.162575272237268	0.215953219394562	-0.752826342172891	0.451690785051673
ZNF454	CELF4	0.268259883303373	0.330685841564478	0.811222766702778	0.417386477101179
ZNF454	CELF5	0.115535274762247	0.410809762238188	0.281237899831748	0.778572762258028
ZNF454	CELF6	-0.0977543202387816	0.249329244352956	-0.392069211505725	0.695071439374229
ZNF454	CELSR1	-0.501940001160961	0.234728057293391	-2.13838944925778	0.0326713967991757
ZNF454	CELSR2	0.166772353776095	0.199969827827611	0.833987584966391	0.404441429356471
ZNF454	CELSR3	0.622559782428215	0.268717345993491	2.31678301274714	0.0206705906073855
ZNF454	CEMP1	-0.0402102616382008	0.146844990871172	-0.273827941965535	0.784260416457187
ZNF454	CENPA	0.368593856332414	0.1896003738935	1.94405658999099	0.0521044630586125
ZNF454	CENPB	0.0379440935388255	0.0813215732753207	0.46659320535232	0.640869249253012
ZNF454	CENPBD1	0.0647344098076913	0.1004850129682	0.644219549717104	0.519546896240883
ZNF454	CENPE	0.239554946544266	0.204058640056834	1.17395149981175	0.240629801745727
ZNF454	CENPF	0.0287919551297754	0.186877500065423	0.154068601729453	0.877579595139522
ZNF454	CENPH	0.154746470414181	0.139815276531567	1.10679229232325	0.26858881416583
ZNF454	CENPI	0.0984042013018759	0.22950010461967	0.428776280799316	0.668157189631929
ZNF454	CENPJ	-0.0878315895499746	0.133895893166478	-0.655969256956748	0.511960161406816
ZNF454	CENPK	0.349895969860302	0.198879328452299	1.75933804977738	0.0787556770654025
ZNF454	CENPL	0.207041404621885	0.113591378685517	1.8226859029072	0.0685809404188525
ZNF454	CENPM	0.0187033174337891	0.17434849638129	0.107275473101219	0.914587019942976
ZNF454	CENPN	0.241203092993317	0.118763989380525	2.03094468492879	0.0424640684105468
ZNF454	CENPO	0.219361998439326	0.124566024323432	1.76100987111669	0.078472171187915
ZNF454	CENPP	0.184967714453657	0.152941101527576	1.20940487943528	0.226727566203037
ZNF454	CENPQ	0.424145652548628	0.133943103170637	3.16661061681009	0.00157816768826717
ZNF454	CENPT	0.0917547419188583	0.113609552969502	0.807632276693222	0.419450276024419
ZNF454	CENPV	0.0230704504695153	0.296544339255468	0.0777976424282391	0.938001012304529
ZNF454	CENPW	0.1177406866434	0.167667333450073	0.702227942799962	0.482662924948786
ZNF454	CEP120	0.0386638575608114	0.117003485785785	0.330450475908032	0.74111293618163
ZNF454	CEP135	0.0126788088847605	0.141425788404424	0.0896499077558891	0.928579254099725
ZNF454	CEP152	0.0587059764679866	0.173768789581844	0.337839589084186	0.735538703412696
ZNF454	CEP164	-0.0758310584487427	0.096369290895627	-0.786879904832668	0.431495815660311
ZNF454	CEP170	0.00470912478454764	0.155151363608496	0.0303518104837962	0.975791142827828
ZNF454	CEP192	0.0238062881663696	0.124736433378467	0.190852724593609	0.848670825762062
ZNF454	CEP250	-0.215314621412438	0.116443078435172	-1.84909763900061	0.0646709632266805
ZNF454	CEP290	-0.0561421882230808	0.17153070726894	-0.327301094462675	0.743492941426846
ZNF454	CEP350	-0.0781339685904792	0.108564562279774	-0.719700489273154	0.471838987575571
ZNF454	CEP55	0.270561730787808	0.18123633639619	1.49286691713051	0.135715042185277
ZNF454	CEP57	0.0968289621791865	0.106403919929605	0.910013110825679	0.362984544533877
ZNF454	CEP63	0.0528403547636087	0.0900260490238235	0.586945171276211	0.557342601480429
ZNF454	CEP68	-0.214831224336031	0.109337572960891	-1.96484354388288	0.0496453757154623
ZNF454	CEP70	-0.00229110551447632	0.156180774293868	-0.0146695745672601	0.988298047107881
ZNF454	CEP72	0.354761443894584	0.13787435304568	2.57307784992504	0.0101900945105136
ZNF454	CEP76	0.378257295980255	0.110071923873367	3.43645575247165	0.000608005172530821
ZNF454	CEP78	0.266893220976743	0.115908219741292	2.30262548741108	0.0214574915852472
ZNF454	CEP97	0.172496701845004	0.167991913202898	1.02681550889098	0.304698655269865
ZNF454	CEPT1	0.0684566904030447	0.0869818070290201	0.787023088405202	0.431412024074867
ZNF454	CERCAM	0.147823939220853	0.202804340314347	0.72889928781468	0.4661947617869
ZNF454	CERK	-0.0116463134635513	0.138205334448481	-0.0842681905877715	0.93285619710932
ZNF454	CERKL	-0.265259199886981	0.222803995217208	-1.19054956635039	0.234048144583161
ZNF454	CES1	-0.564291885295711	0.518823863033979	-1.08763672124841	0.276957429039096
ZNF454	CES2	0.0578857075323103	0.132960760554671	0.435359329254955	0.663374007634274
ZNF454	CES3	-0.724820209495499	0.367014348903191	-1.9749097321715	0.0484900236129418
ZNF454	CETN2	0.146785850759635	0.115635132618308	1.2693880089553	0.204530260230227
ZNF454	CETN3	0.143158531085701	0.108427125797424	1.32032026149218	0.186960880613941
ZNF454	CETP	-0.275118773178715	0.289663061122898	-0.949788944825064	0.342396310170629
ZNF454	CFB	-0.13772764002439	0.321661631403199	-0.428175531609334	0.668594364613996
ZNF454	CFD	0.215068939709945	0.281069275699229	0.765181249977992	0.444302723549342
ZNF454	CFDP1	0.0191641259798496	0.0933573183995216	0.20527716850046	0.837387767935471
ZNF454	CFH	-0.29223732367954	0.254120434405969	-1.14999537271638	0.250357608724612
ZNF454	CFI	-0.245140995412648	0.274075698548634	-0.894428060243175	0.371258721408494
ZNF454	CFL1	0.0320227309292097	0.067683684233019	0.473123342679794	0.636204735548368
ZNF454	CFL2	0.100856359648771	0.156604388330558	0.644020009425818	0.51967623828855
ZNF454	CFLAR	-0.0681187072197604	0.113004774095757	-0.602794950610124	0.5467504056571
ZNF454	CFP	-0.236178200425183	0.255819490626859	-0.923222072901689	0.356063069568491
ZNF454	CFTR	-0.541307222674618	0.500229641296387	-1.0821174476422	0.279401333271852
ZNF454	CGB7	-0.462184250590343	0.339479530620036	-1.36144953937633	0.173607943458006
ZNF454	CGGBP1	0.106738768724712	0.0847562537363772	1.25936156943307	0.208126176042087
ZNF454	CGN	-0.428795152929134	0.266420009892967	-1.60947052400982	0.107756654892764
ZNF454	CGNL1	-0.1995170042573	0.279803883905409	-0.713060167258969	0.475936697592724
ZNF454	CGREF1	-0.575283181321514	0.348820792037996	-1.64922273686842	0.099343982610588
ZNF454	CGRRF1	0.235001209580307	0.102565864987782	2.29122242188764	0.022110157359548
ZNF454	CH25H	-0.576950007587712	0.306957906229609	-1.87957370010253	0.0603900560808739
ZNF454	CHAC1	0.188530166592112	0.221407058390564	0.851509287746117	0.39464357157671
ZNF454	CHAC2	0.348495556764337	0.165978332498058	2.09964488448162	0.0359527461308252
ZNF454	CHAD	0.0627678937995531	0.389205996248661	0.161271651527822	0.871904546910992
ZNF454	CHADL	0.240727418063722	0.257749725890403	0.933957998333938	0.350499263647816
ZNF454	CHAF1A	0.132042507775139	0.119176124384737	1.10796108244689	0.268083885985664
ZNF454	CHAF1B	0.234945424328901	0.148190728744967	1.58542593263871	0.113113170072179
ZNF454	CHCHD1	0.11134454714562	0.0839490332074176	1.32633507369304	0.184962054125946
ZNF454	CHCHD10	-0.266297474998271	0.174943076554789	-1.52219499189424	0.128203798522908
ZNF454	CHCHD2	0.122215512804926	0.0876365405195828	1.39457253881007	0.163383403177472
ZNF454	CHCHD3	0.237282870201512	0.0837906812895499	2.83185273767556	0.00469938005548837
ZNF454	CHCHD4	0.184695790400352	0.0782764866578433	2.3595309177286	0.0184454407791536
ZNF454	CHCHD5	0.067274880332404	0.164597592547106	0.408723355495924	0.682810114159255
ZNF454	CHCHD6	0.0678661084586615	0.135466701275578	0.500980003348591	0.616470138654213
ZNF454	CHCHD7	0.196906307686567	0.109502906353731	1.79818339296396	0.0723802385738246
ZNF454	CHD1	0.090251131692506	0.114362621013759	0.789166345546139	0.430158910753682
ZNF454	CHD1L	0.0579709088449328	0.103735019438864	0.558836438827662	0.576369746120891
ZNF454	CHD2	-0.182664934416638	0.099237176497575	-1.84069056439853	0.0658950530041171
ZNF454	CHD3	0.0388528096488202	0.123010229370952	0.315850233330229	0.752166965759831
ZNF454	CHD4	-0.00539548028583732	0.0757658385371815	-0.0712125727109789	0.943239545474701
ZNF454	CHD6	-0.097337007316936	0.138388643254936	-0.703359791869801	0.481957697004819
ZNF454	CHD7	-0.101893883001931	0.15346802313704	-0.663942109366617	0.506845276477732
ZNF454	CHD8	0.0681420978438957	0.0813469056948908	0.837672893170361	0.402368653155588
ZNF454	CHD9	0.0598026614137192	0.140762270526134	0.424848655752653	0.671017420167829
ZNF454	CHDH	-0.203555408137708	0.266401839224229	-0.764091602109311	0.444951528484097
ZNF454	CHEK1	0.347105991866389	0.133038223102446	2.60906966262696	0.00918321708092984
ZNF454	CHEK2	0.172910596194097	0.119641216701153	1.44524270950875	0.148631097031161
ZNF454	CHERP	0.0398296473560492	0.0776982346925073	0.512619720559624	0.608304575292154
ZNF454	CHFR	0.108481388953549	0.145286954796156	0.746669851438163	0.455398091294688
ZNF454	CHGA	0.169871588831959	0.584647997625455	0.290553614348961	0.771439154961157
ZNF454	CHGB	-7.04945121563578e-05	0.51339168490746	-0.000137311363289931	0.999890462482947
ZNF454	CHI3L1	-0.226263970947462	0.415788440255631	-0.544180523172682	0.586410716217511
ZNF454	CHI3L2	-0.277536828943198	0.418233929197053	-0.663592333305017	0.507069105707629
ZNF454	CHIC1	0.178567710565063	0.180021383803457	0.991924996866033	0.321418985633355
ZNF454	CHIC2	-0.00793324257181581	0.0783738903759291	-0.10122302891643	0.919389049263339
ZNF454	CHID1	0.0136519915039658	0.0832700335774384	0.163948432796895	0.869797263273707
ZNF454	CHIT1	-0.943068681068501	0.527856486786872	-1.78660053381001	0.0742353947432325
ZNF454	CHKA	0.08903401172889	0.140895483623912	0.631915299475077	0.527553503848948
ZNF454	CHKB	-0.0846413251190342	0.133767188075393	-0.632751023153222	0.527007695323094
ZNF454	CHKB-CPT1B	-0.126938823213254	0.201058214727879	-0.631353577793666	0.527920524638133
ZNF454	CHL1	-0.15906512683881	0.477655608339549	-0.333012162029794	0.739178881650688
ZNF454	CHM	0.141463191889237	0.133967990383784	1.05594770425368	0.291188603120567
ZNF454	CHML	0.508501467598457	0.177350185682259	2.86721700144984	0.00420788892452098
ZNF454	CHMP1A	0.0842643901071467	0.0695349391330552	1.21182805590592	0.225798756621222
ZNF454	CHMP1B	0.0717399486104644	0.092222820457636	0.777898011083052	0.436770905191828
ZNF454	CHMP2A	-0.107772682434082	0.0964587104420685	-1.11729341953839	0.264075650850408
ZNF454	CHMP2B	0.209914770871533	0.0962060581235467	2.18192881992902	0.0292936269971596
ZNF454	CHMP4A	0.0990801781489909	0.102410114202178	0.967484304854759	0.333482212023946
ZNF454	CHMP4B	-0.0475631169592088	0.0699348587171908	-0.680105999091941	0.496558626058875
ZNF454	CHMP4C	0.437548287880416	0.205223093187285	2.13206165585427	0.0331890863463508
ZNF454	CHMP5	0.22071213665776	0.0886215185124256	2.49050276233773	0.0128805014755375
ZNF454	CHMP6	-0.139760806235138	0.0972014777945277	-1.43784651639326	0.150718643593742
ZNF454	CHMP7	-0.0162078113103928	0.0648078576121544	-0.250090219111843	0.802557155003299
ZNF454	CHN1	-0.0615749955069818	0.205035466856052	-0.300313874722033	0.763985840745416
ZNF454	CHN2	-0.351227045291725	0.251137549163582	-1.39854452853224	0.162188485674616
ZNF454	CHODL	-0.197957099035551	0.41069135602816	-0.482009412007147	0.629880522178769
ZNF454	CHORDC1	0.241078569344875	0.120953113722089	1.99315719890267	0.0464532787254107
ZNF454	CHP2	-0.521116812418535	0.52853484697933	-0.985964909214236	0.324334081419878
ZNF454	CHPF	0.101900017441373	0.145696196885129	0.699400668101952	0.484426981586691
ZNF454	CHPF2	0.059169785390244	0.0892425839405764	0.663021875628826	0.507434265366574
ZNF454	CHPT1	0.100181721364105	0.170324666048889	0.58818093519907	0.5565131742048
ZNF454	CHRAC1	0.0427338762116937	0.0793700688102364	0.538412991852948	0.590384273736441
ZNF454	CHRD	-0.164855678140013	0.280903819376276	-0.58687588693547	0.557389121984016
ZNF454	CHRDL1	-0.60567335847418	0.517631449265363	-1.17008608988841	0.242181118815768
ZNF454	CHRDL2	-0.545418194841742	0.487873709780742	-1.11794955109768	0.263795407634044
ZNF454	CHRFAM7A	-0.317189182657617	0.307869052642264	-1.03027303308132	0.303073789375224
ZNF454	CHRM1	-0.272037894419389	0.427505226039449	-0.636338172844433	0.524668220733365
ZNF454	CHRM3	-0.0762012741228558	0.416809282831287	-0.182820482320448	0.854967427008613
ZNF454	CHRNA1	-0.180787251836933	0.414182046299413	-0.436492246470389	0.662552217292507
ZNF454	CHRNA10	-0.0401093457648718	0.191980079977187	-0.20892451846899	0.834539944962009
ZNF454	CHRNA3	-0.391818828175933	0.345336739085678	-1.13459931663605	0.2567527221007
ZNF454	CHRNA5	0.203571906033353	0.242897926047788	0.838096517931164	0.402130797678619
ZNF454	CHRNB1	0.239077075784467	0.153564983432223	1.55684629686419	0.119750755267681
ZNF454	CHRNB2	-0.651544964863898	0.352765600135061	-1.84696286886943	0.0649799973016394
ZNF454	CHRNB4	-0.618291120813647	0.39705308421925	-1.55720014624601	0.119666746234108
ZNF454	CHRNE	0.387878716168772	0.228029250177494	1.70100421707677	0.0891817099337792
ZNF454	CHST1	-0.187441148370929	0.275255590975377	-0.680971266402711	0.496011132316686
ZNF454	CHST10	-0.0375948664840047	0.216727801543803	-0.173465823102563	0.862312336740843
ZNF454	CHST11	-0.0652776767647594	0.22334140400055	-0.29227754279094	0.770121137411043
ZNF454	CHST12	-0.0428955560690444	0.106831044162656	-0.401527069264002	0.688098209231965
ZNF454	CHST13	-0.498708333113476	0.295419797960946	-1.6881344329516	0.0916256451075544
ZNF454	CHST14	-0.147190452713075	0.110701489448786	-1.32961582943443	0.183878495783476
ZNF454	CHST15	0.407733985013078	0.210763747810805	1.93455463403074	0.0532620566067414
ZNF454	CHST2	-0.280824044521257	0.256442239446777	-1.09507718044843	0.273685978330616
ZNF454	CHST3	-0.362100865668859	0.196513417259419	-1.84262668024773	0.065611468749391
ZNF454	CHST4	0.744803955922888	0.472039259882568	1.57784324148838	0.114845287951526
ZNF454	CHST5	-0.201000215537404	0.315377987108867	-0.637331151042003	0.524021560505887
ZNF454	CHST6	-0.118940138097787	0.310345460778105	-0.383250774152062	0.701596591723879
ZNF454	CHST7	0.0529208816585778	0.187693048464873	0.281954404232941	0.778023419332329
ZNF454	CHST9	-0.966248510149946	0.565191812089463	-1.70959396346846	0.0875799931548304
ZNF454	CHSY1	0.106073659252276	0.118601810670557	0.89436795823395	0.371290854955571
ZNF454	CHSY3	0.385603636845986	0.24011688921313	1.60589968539748	0.108539188814208
ZNF454	CHTF18	0.0292456133311842	0.163689858290807	0.178664784957094	0.858228803262834
ZNF454	CHTF8	0.000107493979328656	0.0753332970374149	0.00142691191751861	0.998861708658599
ZNF454	CHUK	0.0883702316849824	0.0882590019421455	1.00126026513318	0.316887614569298
ZNF454	CHURC1	0.114929654477383	0.0920765823309467	1.24819635533709	0.212184262823142
ZNF454	CIAO1	0.106365515295254	0.0531183987887226	2.00242322285205	0.0454469337417251
ZNF454	CIAPIN1	0.187987489442127	0.0676359371302504	2.77940245109798	0.00552448194545135
ZNF454	CIB1	0.0439460833447891	0.110565534740591	0.397466384510284	0.691088921863673
ZNF454	CIB2	-0.292971996344065	0.232183765283148	-1.26181085911319	0.207243547059554
ZNF454	CIC	0.000789316436400546	0.103584369715762	0.00762003416699307	0.993921322158751
ZNF454	CIDEB	0.22515624135904	0.135778187581505	1.65826518507535	0.0975055680678741
ZNF454	CIDECP	0.209869740421474	0.0922549321051397	2.27488911034364	0.0230750991119064
ZNF454	CIITA	-0.129586400130834	0.290744671069789	-0.445705159974293	0.655884566117072
ZNF454	CILP	-0.970672781782231	0.411650568572258	-2.35800180028622	0.0185212621123982
ZNF454	CILP2	0.0286121754140424	0.340181660194595	0.0841085183653796	0.93298312163022
ZNF454	CINP	0.162052498131749	0.0782052924269672	2.07214234616005	0.0384492423755388
ZNF454	CIR1	-0.012213118773287	0.0829263278070992	-0.147276734617947	0.882936467418859
ZNF454	CIRBP	-0.108139644230815	0.11300230189877	-0.956968507842338	0.338761350868726
ZNF454	CISD1	0.182088157856703	0.0972709873679379	1.8719678167544	0.0614357835689172
ZNF454	CISD2	0.176248291499754	0.0767038566774133	2.29777613713722	0.0217329678602584
ZNF454	CISD3	0.0143642729008993	0.104577198301684	0.137355686843524	0.890770958238616
ZNF454	CISH	-0.167738909145654	0.170178571802137	-0.985664101945108	0.324481662582497
ZNF454	CIT	0.0737498159140969	0.172783940602957	0.426832584421533	0.669572055967606
ZNF454	CITED1	-0.259459565295449	0.321681353071473	-0.806573221662	0.420060161837523
ZNF454	CITED2	0.0545910962821917	0.159726568843283	0.341778432214081	0.732572966503113
ZNF454	CITED4	-0.311697734247825	0.264280755966892	-1.17941895961155	0.238447516760963
ZNF454	CIZ1	0.0845874806805129	0.0725425258048754	1.16603991578727	0.243812513794981
ZNF454	CKAP2	0.189827677113191	0.135127138534819	1.40480793992597	0.160317657999061
ZNF454	CKAP2L	0.351797705442257	0.204426919786649	1.72089715879597	0.0855077933486216
ZNF454	CKAP4	0.0953363414553015	0.115159335323675	0.827864638045562	0.407899344524833
ZNF454	CKAP5	0.201902429794063	0.105619537756506	1.91160114958585	0.0561473807303026
ZNF454	CKB	0.405523396817251	0.317310267123779	1.27800275891817	0.201476951585702
ZNF454	CKLF	0.178091963219398	0.109458766600683	1.62702329607911	0.103974860976211
ZNF454	CKMT1A	0.229176797858649	0.429623327067097	0.533436579021829	0.593822728580937
ZNF454	CKMT1B	0.0673093807870051	0.406293421806773	0.16566692241209	0.868444877067959
ZNF454	CKMT2	-0.218389344067821	0.487614960086547	-0.447872526366006	0.654319936198367
ZNF454	CKS1B	0.395003134109436	0.126313152239154	3.12717343449367	0.00180417736063025
ZNF454	CKS2	0.389939644811925	0.146420008959881	2.66315818160323	0.00783685410949384
ZNF454	CLASP1	-0.107281532352949	0.0984276823429276	-1.08995284455825	0.27593621933208
ZNF454	CLASP2	0.12603786163288	0.117351216787057	1.07402262271883	0.283012158928675
ZNF454	CLCA2	-1.06355713282544	0.525314986436524	-2.0246083974114	0.043112008906579
ZNF454	CLCA4	-0.384180171757285	0.5575367462396	-0.689066997553888	0.490904257840686
ZNF454	CLCC1	0.081315028066921	0.0815476853525181	0.997146978671543	0.318879022487024
ZNF454	CLCF1	-0.140706382810559	0.206207875168841	-0.682352129836702	0.495138065979491
ZNF454	CLCN2	0.0400087765271871	0.155258492969233	0.257691387839991	0.796685940541086
ZNF454	CLCN3	0.0739611795188599	0.141426505370036	0.522965474720202	0.601087534702633
ZNF454	CLCN4	-0.135440205510853	0.280722642262476	-0.482469830075966	0.629553576422678
ZNF454	CLCN5	-0.0503840796998464	0.15015174143014	-0.335554414620548	0.737261130848825
ZNF454	CLCN6	0.0270801281904034	0.10752199828854	0.25185663047047	0.801191753399878
ZNF454	CLCN7	-0.0190537415900257	0.112550129444947	-0.169291156607205	0.865594009798527
ZNF454	CLDN1	0.381198510437346	0.349612318944664	1.09034633444275	0.275762980249666
ZNF454	CLDN10	0.649732223471258	0.538324555624132	1.20695260263199	0.227670304298798
ZNF454	CLDN11	-0.032610185154872	0.330643527296864	-0.0986264132295967	0.921450125726502
ZNF454	CLDN12	0.158043350349387	0.119139769994055	1.32653731291636	0.18489512265819
ZNF454	CLDN14	0.13159660201501	0.351496239560887	0.37438978630158	0.708175493197202
ZNF454	CLDN15	-0.183814536718569	0.175702945141627	-1.04616650887897	0.295678937654786
ZNF454	CLDN2	0.787515598044605	0.439720655355596	1.790945202262	0.0735350267182424
ZNF454	CLDN23	-0.420235013108223	0.199665760432727	-2.10469242296459	0.0355099220929523
ZNF454	CLDN3	0.360416664475422	0.396357808931751	0.909321467506352	0.363349272695258
ZNF454	CLDN4	-0.134421497169095	0.27753847216994	-0.484334644195878	0.628230103927048
ZNF454	CLDN5	-0.231751993890209	0.251174808077195	-0.922672124901092	0.356349568775456
ZNF454	CLDN7	0.0426466739502809	0.229001500290823	0.186228797174347	0.852294441534157
ZNF454	CLDN8	-0.230428850174954	0.505527464893106	-0.455818657100417	0.648596632386539
ZNF454	CLDN9	0.543695608225118	0.3850363563265	1.41206304103937	0.158171087737735
ZNF454	CLDND1	0.103131189666474	0.105881094198725	0.974028370663694	0.330223934301244
ZNF454	CLEC10A	-0.0978008369259435	0.350328982877171	-0.279168557858752	0.780159944973332
ZNF454	CLEC11A	0.084055898459314	0.218226934098447	0.385176553969249	0.700169720398562
ZNF454	CLEC12A	0.264944703846944	0.340742894324727	0.777550194764891	0.43697592378467
ZNF454	CLEC14A	-0.198217200948608	0.165906609235049	-1.19475168507472	0.232402323772376
ZNF454	CLEC16A	0.0607917741239456	0.0839804099333524	0.723880416542268	0.4692695926597
ZNF454	CLEC18A	0.213727217689089	0.283002730622568	0.755212563564026	0.45025846196809
ZNF454	CLEC18B	-0.0412668757224905	0.336405211796782	-0.122670143848483	0.902387296845806
ZNF454	CLEC1A	-0.230966115517468	0.212183929168454	-1.08851842089371	0.276568372350018
ZNF454	CLEC2B	-0.163725681128091	0.233593946610426	-0.700898647006223	0.483491893457368
ZNF454	CLEC2D	0.127412380962501	0.116719334135397	1.09161332958514	0.275205673773351
ZNF454	CLEC3B	-0.382689653337792	0.255789087844609	-1.49611407023851	0.134867026036557
ZNF454	CLEC4A	0.0224622275044023	0.212491493557034	0.105708831579055	0.915829706332563
ZNF454	CLEC4E	0.235676771755265	0.366261735661633	0.64346544781569	0.520035792534324
ZNF454	CLEC5A	0.210400162873602	0.288232086509928	0.729967872145124	0.465541538547717
ZNF454	CLEC7A	-0.0135005654159744	0.255479614470632	-0.0528440026181672	0.957864332810417
ZNF454	CLECL1	-0.443002061016218	0.314091960115435	-1.41042152385374	0.158654846597209
ZNF454	CLGN	0.36463895551894	0.45071962138841	0.809015046639628	0.418654755227969
ZNF454	CLIC1	0.164041098165446	0.0961495891196382	1.70610295548253	0.0882281310317499
ZNF454	CLIC2	-0.00718961948412747	0.21935648274897	-0.0327759608197002	0.973858287485491
ZNF454	CLIC3	0.127737396619584	0.352799003177384	0.362068473746108	0.717359798030798
ZNF454	CLIC4	0.350175684203392	0.157014868050383	2.23020716796722	0.0259041210866182
ZNF454	CLIC5	-0.480776601604204	0.288169448642877	-1.66838158544705	0.095481181561468
ZNF454	CLIC6	0.615053597136789	0.453663426711124	1.35574869148187	0.175414967634045
ZNF454	CLINT1	0.00173427199399184	0.110791543651622	0.0156534689998107	0.987513254424025
ZNF454	CLIP1	-0.0634525978614038	0.118203967467185	-0.536805990704322	0.591493628498271
ZNF454	CLIP2	0.0338188799185786	0.17076876780256	0.198039022906574	0.843045542611377
ZNF454	CLIP3	-0.415526435328153	0.221985988764895	-1.87185883956053	0.0614508751580113
ZNF454	CLIP4	0.183141884949476	0.236371801322744	0.77480428682528	0.438596432325485
ZNF454	CLK1	0.000544884648212402	0.13620770623557	0.00400039515583671	0.996808769690753
ZNF454	CLK2	-0.105524256826167	0.0913112115449137	-1.15565498519601	0.248034985526757
ZNF454	CLK3	-0.0648068160243039	0.0666333369814341	-0.972588481383739	0.330939076121417
ZNF454	CLK4	0.0203415635755719	0.130439338002973	0.1559465410282	0.876099408570485
ZNF454	CLMN	-0.0856455112472499	0.18717746231887	-0.457563160576173	0.647342892910508
ZNF454	CLN3	0.065689219435931	0.0974397704562793	0.674152033900834	0.500334699512934
ZNF454	CLN5	0.0981702887363626	0.0972537391184539	1.00942431238343	0.312959313562084
ZNF454	CLN6	-0.0784363869612507	0.0998024637424342	-0.785916339336831	0.432059943538852
ZNF454	CLN8	0.183335358223972	0.103091713942	1.77837142495388	0.0755768976045325
ZNF454	CLNS1A	0.0945160850665257	0.0827279958441205	1.14249214068496	0.25346020626356
ZNF454	CLOCK	0.0412639632335876	0.178205398717288	0.231552823486848	0.816921849576684
ZNF454	CLP1	0.23282634322834	0.0696024002543369	3.34509072068721	0.000846049277117057
ZNF454	CLPB	0.145566258481971	0.100684543618448	1.44576568806435	0.148484329329019
ZNF454	CLPP	0.12288928192714	0.0861971228791556	1.42567730595168	0.154201943029853
ZNF454	CLPTM1	0.106603092359926	0.0785077801434088	1.35786659825556	0.174742011800993
ZNF454	CLPTM1L	0.0873142579837223	0.0747640289247259	1.16786453645552	0.243075882590414
ZNF454	CLPX	0.165057781559185	0.10844608198751	1.52202623215281	0.128246074655436
ZNF454	CLSPN	0.381973349097383	0.246247395480663	1.55117721489719	0.121102993734104
ZNF454	CLSTN1	-0.134370406021431	0.103036891811494	-1.30409995545345	0.192430712633091
ZNF454	CLSTN2	-0.614123812043087	0.370952551373776	-1.65553198048849	0.0980583609155054
ZNF454	CLSTN3	-0.153397798989925	0.154573740636024	-0.992392358228115	0.321191124388619
ZNF454	CLTA	0.0529022438575494	0.074862429997744	0.706659453335185	0.479904963027515
ZNF454	CLTB	-0.0843063855852883	0.122149007811058	-0.690192962645219	0.490196234221858
ZNF454	CLTC	0.116789158313455	0.0891031792219586	1.31071819584046	0.190184845117436
ZNF454	CLTCL1	0.095555753287966	0.215635526673327	0.443135483109546	0.657741585472344
ZNF454	CLU	-0.656181117744008	0.330363299967996	-1.98624095899144	0.0472166069427086
ZNF454	CLUAP1	0.162783248013742	0.106169643034055	1.53323721698421	0.12546110412522
ZNF454	CLUL1	-0.216814645489596	0.360236401934976	-0.601867674463204	0.547367333174852
ZNF454	CLYBL	0.113672085427295	0.178016519495397	0.638547960321368	0.523229692209225
ZNF454	CMAS	0.0803129823839694	0.0966468207948086	0.830994560643462	0.406129531952024
ZNF454	CMBL	-0.0713721741034703	0.293060851689358	-0.243540458208742	0.807625230975952
ZNF454	CMC1	0.197641130249259	0.0975745586248868	2.02553957747394	0.0430162664729663
ZNF454	CMIP	-0.13220896855961	0.107770900404198	-1.22675943194088	0.22013549631173
ZNF454	CMKLR1	-0.0807726652644223	0.243077905281452	-0.332291267570775	0.739722985387693
ZNF454	CMPK1	0.257697142622921	0.10147147999437	2.53960169534552	0.0112137254004131
ZNF454	CMPK2	-0.293062108125132	0.238223157866652	-1.23019991318046	0.218845158795089
ZNF454	CMTM1	0.202027113916026	0.159423067205204	1.26723891001284	0.205297185445599
ZNF454	CMTM3	0.135756932894289	0.161666171746659	0.83973617626716	0.401210963701399
ZNF454	CMTM4	0.219138435801493	0.149810664717229	1.46276926422509	0.143772610624766
ZNF454	CMTM6	0.150579069139032	0.117019830071737	1.28678249700689	0.198399546806769
ZNF454	CMTM7	-0.375344928465314	0.189312620076457	-1.98267251445637	0.0476145602470535
ZNF454	CMTM8	-0.209401681781575	0.184843210694486	-1.13286109343599	0.257481803820939
ZNF454	CMYA5	-0.234887510338605	0.296812643536296	-0.791366255628803	0.428874876827839
ZNF454	CNBP	0.0872233036560998	0.0613045363213142	1.42278710337092	0.155038161984502
ZNF454	CNDP2	0.0142258533933179	0.101967979962153	0.139512947089842	0.88906646895795
ZNF454	CNFN	-0.411686599979111	0.322644212243038	-1.27597701851537	0.202191920513549
ZNF454	CNGA1	-0.967895538760611	0.347275764862527	-2.7871093715502	0.00539556262882357
ZNF454	CNGB1	-0.445271063811301	0.38708503371059	-1.15031847018972	0.250224606330476
ZNF454	CNIH2	-0.187489480206623	0.269433032211916	-0.695866719338101	0.486636873121239
ZNF454	CNIH3	-0.0648773452725465	0.282462011981278	-0.22968520551658	0.818372580050783
ZNF454	CNIH4	0.0223342039660145	0.0835144633708809	0.267429174115986	0.789181224842198
ZNF454	CNKSR1	-0.119437193899736	0.223119473585075	-0.535306004360012	0.592529972551741
ZNF454	CNKSR3	-0.0841366823888719	0.184544775523273	-0.455914734786201	0.648527557295854
ZNF454	CNN1	-0.184916903773044	0.343332237847802	-0.538594642123344	0.590258936172297
ZNF454	CNN2	0.0887643798270695	0.146293873896679	0.606753908846245	0.544120349014985
ZNF454	CNN3	0.151002539611662	0.152650645268518	0.989203415066097	0.322747987366297
ZNF454	CNNM1	-1.27979898286904	0.440040084773877	-2.90836909443532	0.00369502034177662
ZNF454	CNNM2	0.0255150787070662	0.105494315684021	0.241862118746659	0.808925208328015
ZNF454	CNNM3	-0.102654037111076	0.0977845672130668	-1.04979793884447	0.294006439295814
ZNF454	CNNM4	-0.0884657704598105	0.125718972245661	-0.703678759693837	0.481759057203874
ZNF454	CNOT1	0.0748929941367501	0.0880599283803697	0.850477572650914	0.395216477228912
ZNF454	CNOT10	0.0812953986368532	0.0708961927474662	1.14668214873582	0.251724342722361
ZNF454	CNOT2	0.0228011834658079	0.0638905431905822	0.356878848216913	0.721240512945042
ZNF454	CNOT3	-0.0264276790953818	0.0697470443198118	-0.378907512900514	0.704818514591436
ZNF454	CNOT4	0.0952726341885618	0.072881064527183	1.30723439355125	0.191364635295013
ZNF454	CNOT6	0.103426685837619	0.0909684290197464	1.13695143416369	0.255768434469102
ZNF454	CNOT6L	-0.0437410599352808	0.102440068871673	-0.426991707610775	0.669456181905955
ZNF454	CNOT7	0.246386539412783	0.0806305792686794	3.05574561968316	0.00229082090274478
ZNF454	CNOT8	0.220589293154244	0.0801380899141006	2.75261481014448	0.005994512883091
ZNF454	CNP	-0.058421716815876	0.0817572649903475	-0.714575234662919	0.475000040640077
ZNF454	CNPY2	0.0536667712774058	0.0793766166043847	0.676103033527903	0.499095675860155
ZNF454	CNPY3	-0.103517399495614	0.0984455302753026	-1.05151954797874	0.293215755324974
ZNF454	CNPY4	-0.0922899925693528	0.119261824632664	-0.77384354007339	0.439164236402819
ZNF454	CNR1	-0.301070509176858	0.429652562609129	-0.700730160547774	0.483597019317711
ZNF454	CNRIP1	-0.11016765861041	0.187071680932193	-0.588906124440835	0.556026718123543
ZNF454	CNST	0.0128560215809034	0.102444592745667	0.125492436802597	0.900153145584989
ZNF454	CNTD1	-0.1829260897412	0.184933433220039	-0.989145589070145	0.322776263805242
ZNF454	CNTD2	0.18767172771362	0.366142041946864	0.512565360469737	0.608342597972065
ZNF454	CNTF	0.16690835606126	0.232646445644789	0.71743350988521	0.473235736627067
ZNF454	CNTFR	-0.0115816510114744	0.510296346202682	-0.0226959316829487	0.981896309423991
ZNF454	CNTLN	0.0379032439102736	0.190372800479559	0.199100101562793	0.842215624160815
ZNF454	CNTN1	-0.316352808850816	0.499809594706352	-0.632946650487332	0.526879973410074
ZNF454	CNTN3	-0.646426061497186	0.467322023497155	-1.38325614671383	0.166824207558192
ZNF454	CNTN4	-0.243027558715877	0.354025389341759	-0.686469292972854	0.49253982967927
ZNF454	CNTNAP1	-0.186076046540012	0.213733842819556	-0.870597019570299	0.38413520242467
ZNF454	CNTNAP2	-0.138155815680287	0.494647501909028	-0.279301553423585	0.780057909875409
ZNF454	CNTNAP3	-0.0211992144917269	0.382917296851333	-0.0553623841650525	0.955858282984051
ZNF454	CNTROB	-0.0218289005349176	0.0849334850682334	-0.257011713547146	0.797210463998686
ZNF454	COASY	0.182271330843099	0.0720351585304504	2.53031067830649	0.011513579250239
ZNF454	COBL	-0.270090317823972	0.357068385327876	-0.756410617467472	0.449540305806031
ZNF454	COBLL1	-0.111417192813111	0.201612490066167	-0.552630408842949	0.580611665827268
ZNF454	COCH	0.466435312402534	0.435778431907042	1.07034969665968	0.284660921310571
ZNF454	COG1	-0.000830727282974967	0.0750282145644639	-0.0110721984762307	0.991167545752628
ZNF454	COG2	0.0727765473931742	0.0820678189836891	0.886785445189404	0.375358696329435
ZNF454	COG3	0.0174692964631904	0.0937404837764296	0.18635807880888	0.852193085083152
ZNF454	COG4	-0.0071743741732008	0.0694156937665574	-0.1033537775669	0.917698161347279
ZNF454	COG5	0.123688362497468	0.0919369207729938	1.34536116129964	0.178743610179191
ZNF454	COG6	0.198612185047317	0.116267154485009	1.70823983718398	0.0878309412007965
ZNF454	COG7	-0.0605645939263448	0.0732090575987292	-0.827282796867968	0.408228852642348
ZNF454	COG8	0.0621777677532374	0.0744285976169784	0.835401576061049	0.403645384771219
ZNF454	COIL	0.141342183584755	0.0875152968890258	1.61505689415628	0.106541404583142
ZNF454	COL10A1	-0.267184463140222	0.457882368062167	-0.583522061072126	0.559643286142353
ZNF454	COL11A1	-0.471300901242677	0.542482881438487	-0.868784836109374	0.385125436599467
ZNF454	COL11A2	-0.173611881149265	0.35227188656484	-0.492834903296518	0.622212603966084
ZNF454	COL12A1	-0.0644412093283609	0.281779690205022	-0.228693591370881	0.819143100718085
ZNF454	COL13A1	-0.27159376546805	0.292949623441841	-0.927100578854199	0.354046665681489
ZNF454	COL14A1	-0.39688665077027	0.305380993140502	-1.29964424664657	0.193953690629388
ZNF454	COL15A1	-0.171879160916858	0.243217930122723	-0.706687869722974	0.479887305822528
ZNF454	COL16A1	-0.176387023676288	0.249858469076106	-0.70594774845339	0.480347313622352
ZNF454	COL17A1	-0.946080295591355	0.481668717423041	-1.96417218177038	0.0497232470376394
ZNF454	COL18A1	0.0238857668576397	0.177834649417225	0.13431447097579	0.893174733268067
ZNF454	COL1A1	-0.19700073851427	0.289372672050823	-0.680785566646979	0.49612860576338
ZNF454	COL1A2	-0.038389364192488	0.269567649044444	-0.142410872849801	0.886777576133357
ZNF454	COL21A1	-0.488813779057112	0.386671750421151	-1.26415694584544	0.206400661160157
ZNF454	COL22A1	-0.338449357349346	0.469505653468754	-0.72086322038691	0.471123480144008
ZNF454	COL23A1	0.233329818629604	0.290517208345611	0.803153176220891	0.422033247508638
ZNF454	COL24A1	0.11162188531642	0.317609859454838	0.351443388778968	0.72531277520678
ZNF454	COL27A1	-0.49201600673985	0.30821812597609	-1.59632404869666	0.110659879868972
ZNF454	COL28A1	0.0331548025002889	0.417691930293908	0.0793762103015963	0.936745625616994
ZNF454	COL2A1	-0.33212985181352	0.554676503505434	-0.598781180948774	0.54942329328811
ZNF454	COL3A1	-0.174257700088636	0.284300591205016	-0.612934708823645	0.54002688685364
ZNF454	COL4A1	0.00877807831763756	0.185854802074407	0.0472308394491915	0.9623365142313
ZNF454	COL4A2	-0.00451912908977391	0.181285492258547	-0.0249282445797086	0.98011603000138
ZNF454	COL4A3	-0.292986358318494	0.410145822411216	-0.714346806206753	0.475141196604057
ZNF454	COL4A3BP	0.0723151422493952	0.11034457090457	0.655357501112908	0.512353736574081
ZNF454	COL4A4	-0.316508005962	0.316254349403698	-1.00080206504284	0.317109042631274
ZNF454	COL4A5	-0.262441423161651	0.370351383419625	-0.708628170194502	0.478682492912411
ZNF454	COL4A6	0.110877465261272	0.424182618157846	0.261390873918394	0.79383256255536
ZNF454	COL5A1	-0.145139517699107	0.271103633691752	-0.535365445762088	0.592488888488272
ZNF454	COL5A2	-0.0189602720038767	0.251380770695562	-0.075424512190866	0.939888579470332
ZNF454	COL5A3	-0.21111995418016	0.260175973990538	-0.811450615297161	0.417255713162505
ZNF454	COL6A1	-0.0883679390066885	0.226683499533808	-0.389829604662112	0.696726505738599
ZNF454	COL6A2	-0.0937354659464804	0.240673378477069	-0.38947168373843	0.696991143052746
ZNF454	COL6A3	-0.169063859706478	0.26205607354631	-0.645143832839276	0.51894799278774
ZNF454	COL6A6	-0.902468668254681	0.394421184162484	-2.28808366409372	0.0222928140812693
ZNF454	COL7A1	0.132696162215383	0.336343208599721	0.394526063920926	0.693257501023398
ZNF454	COL8A1	0.0410005669134635	0.347097430267723	0.118124086605421	0.905987615063979
ZNF454	COL8A2	-0.247577038489702	0.259054061935627	-0.955696415797654	0.339403587681185
ZNF454	COL9A1	0.411194840669914	0.497827389739104	0.825978741116289	0.408967941424705
ZNF454	COL9A2	-0.173178458621004	0.318681734821618	-0.543421350200509	0.586933040634582
ZNF454	COL9A3	-0.393256813702181	0.388649764144996	-1.01185398778594	0.311796450052645
ZNF454	COLEC11	-0.11733931101923	0.334117460158899	-0.351191796332421	0.72550145849967
ZNF454	COLEC12	-0.00440854084143433	0.305858096799234	-0.0144136803555935	0.988502160228526
ZNF454	COLQ	-0.485661261547543	0.209730055504924	-2.31564932540697	0.0207326619401462
ZNF454	COMMD1	0.141529618429819	0.096043216863475	1.47360347822379	0.140830846440753
ZNF454	COMMD10	0.147206351063978	0.119957811833213	1.22715101929878	0.219988358196372
ZNF454	COMMD2	0.12291919476665	0.0926538287560331	1.32664992280361	0.184857861972358
ZNF454	COMMD3	0.153804959684062	0.0963193277738869	1.5968234334559	0.110548478685741
ZNF454	COMMD4	0.0259164621285266	0.101961043255938	0.254180040738425	0.79939672853762
ZNF454	COMMD5	0.0239585749300648	0.0806515756308755	0.297062701412282	0.766466170241778
ZNF454	COMMD6	0.0701593570966019	0.113706719605864	0.61702032509417	0.537329532572334
ZNF454	COMMD7	0.0486007896514861	0.0928609183984673	0.523371839194391	0.600804852644226
ZNF454	COMMD8	0.342079785658399	0.122210742318984	2.79909751931243	0.00520042675743388
ZNF454	COMMD9	0.163066350853699	0.0738629617499774	2.20768768257183	0.0274404260081562
ZNF454	COMP	-0.561454453261137	0.5712550671176	-0.982843716545194	0.325867520426905
ZNF454	COMT	-0.0701878921905625	0.122264105050408	-0.574067852225517	0.566021348671269
ZNF454	COMTD1	-0.0332671298217517	0.175539273861956	-0.18951388535373	0.849719703158068
ZNF454	COPA	0.0499000288180473	0.0892676020203437	0.558993718758966	0.576262433238419
ZNF454	COPB1	0.178907584863854	0.0909652383057395	1.96676871512758	0.0494226426596087
ZNF454	COPB2	0.135645665322388	0.0820266556201977	1.65367787211097	0.0984347806516732
ZNF454	COPE	-0.0555150297713458	0.0895753554016403	-0.619757851056533	0.53552599730977
ZNF454	COPG2	-0.143477192404284	0.100509730301524	-1.42749554668847	0.153677634654786
ZNF454	COPS2	0.197452378035139	0.0864356604570843	2.28438559954285	0.0225097034517364
ZNF454	COPS3	0.224153879565653	0.0753104387482516	2.97639853506838	0.00297057277413448
ZNF454	COPS4	0.242597410342626	0.0925661512230402	2.6208004452738	0.00887480859101959
ZNF454	COPS5	0.133090822149426	0.0684336659682596	1.944815030239	0.0520129795787661
ZNF454	COPS6	-0.0121921474906971	0.0730875479206085	-0.166815659268537	0.867541079288563
ZNF454	COPS7A	-0.0451666807012825	0.062531899413262	-0.722298236981162	0.470241243791763
ZNF454	COPS7B	0.0614432445738522	0.0739528688316276	0.830843286333398	0.40621496419813
ZNF454	COPS8	0.175833664311872	0.0799962049016143	2.1980250754161	0.0281233748354638
ZNF454	COPZ1	0.0294455986094471	0.0590846177412635	0.498363190541265	0.618312508876136
ZNF454	COPZ2	0.00635911322085484	0.233242485620476	0.0272639575244545	0.978253394865677
ZNF454	COQ10A	-0.014139358857431	0.120903755672222	-0.1169472261537	0.906919965663771
ZNF454	COQ10B	0.129157545308258	0.0884945025477298	1.45949795286545	0.144670064959236
ZNF454	COQ2	0.171909855064464	0.0967742103218692	1.77640152776959	0.0759009500289397
ZNF454	COQ3	0.175357038488516	0.114264761455187	1.53465544631	0.125112183518271
ZNF454	COQ4	-0.0847499096308214	0.0977202350767431	-0.867270832538055	0.385953932422959
ZNF454	COQ5	0.0441243940343105	0.0810573112097284	0.544360445415499	0.586286958169075
ZNF454	COQ6	0.115038736460809	0.0780941311081622	1.47307787190151	0.140972484262744
ZNF454	COQ7	-0.22807360195198	0.0783102547235763	-2.91243596074417	0.00364755809192085
ZNF454	COQ9	0.0364728568076864	0.0781570012211183	0.466661415328603	0.640820452605314
ZNF454	CORIN	-0.12273362272604	0.299546194391639	-0.409731871156985	0.682070256237402
ZNF454	CORO1A	-0.161889756757413	0.224227601397086	-0.72198853195919	0.470431570541972
ZNF454	CORO1B	-0.0211053179973223	0.0963611327582662	-0.219023141314327	0.826666454994475
ZNF454	CORO1C	0.155835720631946	0.101281400242828	1.53864105609047	0.12413567599386
ZNF454	CORO2A	-0.0182264890064366	0.197713239932669	-0.0921864869173334	0.926564099466618
ZNF454	CORO2B	-0.0275983895109852	0.308666366139542	-0.089411716139194	0.9287685063049
ZNF454	CORO6	-0.0205996784575833	0.319222833582341	-0.0645307173876387	0.948557585566851
ZNF454	CORO7	-0.176148604835816	0.113781262002275	-1.54813368858832	0.12183387997457
ZNF454	CORT	0.186229737481852	0.249275259921708	0.74708471887801	0.45514772942992
ZNF454	COTL1	0.0407973696869913	0.154101398130576	0.264743669959582	0.791248966329738
ZNF454	COX10	0.178634398554323	0.074426863781547	2.40013335881838	0.0165292384129967
ZNF454	COX11	0.170357783721446	0.0909583347037062	1.87292109377751	0.0613039009687252
ZNF454	COX15	0.207616271722249	0.0718838322631956	2.88821930030222	0.00393857501159556
ZNF454	COX16	0.155859758934392	0.0843664349592406	1.84741430652713	0.0649145446943983
ZNF454	COX17	-0.0412371264918781	0.113271219082601	-0.3640565257959	0.715875092326407
ZNF454	COX18	0.24650538237338	0.0931551284925071	2.64618155073671	0.00823902163199814
ZNF454	COX19	-0.0527110090523068	0.0963440781528674	-0.547112080606253	0.584395780942465
ZNF454	COX4I1	0.0576903509203872	0.102450147642326	0.563106566930444	0.573459572621654
ZNF454	COX4I2	-0.202840663564519	0.244957020214245	-0.828066341544773	0.407785152907493
ZNF454	COX5A	0.0958155967438619	0.0917413563271304	1.04441007392788	0.296490168603423
ZNF454	COX5B	0.0556689553191218	0.118065452650894	0.471509269385756	0.637356343576431
ZNF454	COX6A1	0.123599623326355	0.0987986782392078	1.25102506965833	0.211150771007216
ZNF454	COX6B1	-0.0318607585592783	0.103170662002736	-0.308816071747543	0.757511000541556
ZNF454	COX6B2	0.118141929069176	0.342093674930013	0.345349644635627	0.72988748560023
ZNF454	COX6C	0.0947932512253081	0.127492004696377	0.743523105241452	0.457299596871092
ZNF454	COX7A1	-0.116530212747978	0.259018630050502	-0.449891240353087	0.652863985175174
ZNF454	COX7A2	0.22906599079351	0.102195055272825	2.24145865161464	0.0251648263098751
ZNF454	COX7A2L	0.209194610688756	0.0741116152634597	2.82269668452224	0.00483483731334671
ZNF454	COX7B	0.0415316369859799	0.109119903374977	0.380605514681053	0.703558265960132
ZNF454	COX7C	0.0773483615719085	0.0909695316749835	0.850266678828899	0.395333647321359
ZNF454	COX8A	0.11609891564786	0.0934819567508881	1.24193929698371	0.214483312488166
ZNF454	CP	0.335295882327473	0.498877279379623	0.672100927796168	0.501639056976038
ZNF454	CPA3	-0.385642464012972	0.408667629443834	-0.943657966102679	0.345520069365339
ZNF454	CPA4	0.511763912220562	0.435219033857151	1.17587667911725	0.239859783489323
ZNF454	CPA6	0.165458227743899	0.456217212873765	0.362674232963852	0.716907294824671
ZNF454	CPAMD8	-0.566610477385782	0.288101659416028	-1.96670327596961	0.04943019985269
ZNF454	CPD	-0.0271553036091803	0.148326204829365	-0.183078260786217	0.854765204486946
ZNF454	CPE	0.201236519664002	0.278683733688192	0.722096395798822	0.47036527884728
ZNF454	CPEB1	-0.184922430734221	0.387281987625611	-0.477487816740361	0.633095184880597
ZNF454	CPEB2	-0.154630844727658	0.170946938201192	-0.904554631716591	0.365869234637434
ZNF454	CPEB3	-0.0530065823420695	0.157271793179487	-0.337038074472614	0.736142686004767
ZNF454	CPEB4	-0.0779123530657459	0.149424477330164	-0.521416266316213	0.602165772136115
ZNF454	CPLX1	-0.0478820080306542	0.246282435222779	-0.194419094432544	0.845878163285584
ZNF454	CPLX2	0.23174719579217	0.576428063045776	0.40204009944909	0.687720706225764
ZNF454	CPM	-0.453181649418965	0.261050394894717	-1.73599296642219	0.0828023719050953
ZNF454	CPNE1	-0.0976962008410986	0.116925312583016	-0.835543636214229	0.403565460115582
ZNF454	CPNE2	-0.149087053880773	0.137249566280868	-1.08624790533531	0.277571011609821
ZNF454	CPNE3	0.123141265402689	0.111419359591365	1.10520528797073	0.269275460871444
ZNF454	CPNE5	-0.32439386736952	0.245174561152206	-1.32311389014023	0.186030531719763
ZNF454	CPNE7	-0.284809876336629	0.345226463774505	-0.824994333350588	0.409526393724316
ZNF454	CPNE8	0.395590765327348	0.244849497304554	1.61564867268359	0.106413309641579
ZNF454	CPOX	0.11066947424624	0.102567933917367	1.07898706758977	0.280793953170109
ZNF454	CPPED1	-0.022456063290316	0.16653668836899	-0.134841538583744	0.892758068357246
ZNF454	CPS1	0.587989074232114	0.47146102477029	1.24716369612653	0.212562462738102
ZNF454	CPSF1	-0.0571980962161045	0.107005366339926	-0.534534838508958	0.593063097123622
ZNF454	CPSF2	0.12906936520004	0.0801455389042421	1.6104372990024	0.10754556145281
ZNF454	CPSF3	0.117048965787882	0.0680370234942128	1.72037164144664	0.0856032482959743
ZNF454	CPSF4	0.0313656671627098	0.0799227199291478	0.392449946529794	0.694790221084381
ZNF454	CPSF6	0.101603643132753	0.0737609908840685	1.37747123398118	0.168604065873099
ZNF454	CPSF7	0.0649252480526254	0.0709665284889346	0.914871411002566	0.360429059861328
ZNF454	CPT1A	0.0786344684806139	0.160551373378549	0.489777613394867	0.624374038086093
ZNF454	CPT1B	-0.243158251488379	0.209826909152976	-1.15885160997679	0.246729828086011
ZNF454	CPT1C	-0.199884258547849	0.256921382116611	-0.777997755193165	0.436712121759922
ZNF454	CPT2	0.0711708345469704	0.0922126945401067	0.771811678445375	0.440366463578247
ZNF454	CPVL	0.032498952604852	0.252665136634169	0.12862460186546	0.897674624569564
ZNF454	CPXM1	-0.393698309272717	0.291865890496973	-1.34890140332037	0.17760390984019
ZNF454	CPXM2	-0.353737960533134	0.321085968467227	-1.10169236675703	0.27079967812487
ZNF454	CPZ	-0.283083588785566	0.314435609417212	-0.900291125773715	0.368132340779614
ZNF454	CR1	-0.26476129730043	0.353632641523083	-0.748690211854067	0.45417958708188
ZNF454	CR2	-1.03190143685333	0.526214602023423	-1.96098974237017	0.0500937749532048
ZNF454	CRABP1	-0.900453639661005	0.571179031556575	-1.57648231099642	0.115158365776854
ZNF454	CRABP2	-0.0834875761771386	0.351941348072869	-0.237220140896467	0.812523446351559
ZNF454	CRADD	0.0128218752115334	0.109015502701441	0.117615154668859	0.906390793156836
ZNF454	CRAT	0.212118409949601	0.188571533644925	1.124869729007	0.26085220458855
ZNF454	CRB2	-0.589292594632989	0.343394012844566	-1.71608290357621	0.0863854816311803
ZNF454	CRB3	-0.173304972986442	0.202548224990819	-0.855623262036964	0.392364109855494
ZNF454	CRBN	0.0775663382147258	0.106750917896396	0.726610503621204	0.467595603304611
ZNF454	CRCP	0.101745070966663	0.0751403606553689	1.35406684342808	0.175950745118881
ZNF454	CREB1	0.0321010983293489	0.0849366582849196	0.377941621174522	0.705535757067957
ZNF454	CREB3	0.11494590253862	0.0839190419731322	1.36972372224437	0.171010061234559
ZNF454	CREB3L1	-0.442494324176286	0.331772593424429	-1.33372777904597	0.182527068247553
ZNF454	CREB3L2	-0.107300733261813	0.137930207755798	-0.777934978911843	0.436749117951224
ZNF454	CREB3L4	-0.196739893100526	0.157751042589039	-1.24715431271702	0.212565901540369
ZNF454	CREB5	0.123416580618887	0.250627520620898	0.492430281850683	0.622498475462641
ZNF454	CREBBP	-0.077279046803214	0.10122786151145	-0.763416767373603	0.445353613882596
ZNF454	CREBL2	0.113106039514318	0.0970519391633872	1.16541761544716	0.244064105950008
ZNF454	CREBZF	0.026090566312814	0.123322089771517	0.211564419327899	0.832480082716059
ZNF454	CREG1	-0.0240084966797558	0.117640128817095	-0.204084243371443	0.838319659771977
ZNF454	CRELD1	0.0425856363586897	0.106797793353393	0.398750152241201	0.690142896621699
ZNF454	CRELD2	0.0985683254060195	0.110213044323343	0.894343550812734	0.371303904879755
ZNF454	CREM	0.175622230883818	0.108273035151415	1.62203110532755	0.105039538903363
ZNF454	CRIM1	0.0265477048412312	0.18374712459022	0.144479566145245	0.885144219946705
ZNF454	CRIP1	0.343648771709853	0.274492703282755	1.2519413725758	0.210816775657301
ZNF454	CRIP2	0.212346311425469	0.187938042957045	1.12987401637466	0.258738062177419
ZNF454	CRIPT	0.169120652320498	0.101368916011093	1.66836796698102	0.0954838839190192
ZNF454	CRISP3	-0.69823604902958	0.557213788980792	-1.25308465590332	0.21040058192547
ZNF454	CRISPLD1	0.291931552043804	0.328900612615634	0.887598079316947	0.374921422952667
ZNF454	CRISPLD2	-0.160564216141313	0.216839701107441	-0.740474255043155	0.45914619613872
ZNF454	CRK	0.142896921715045	0.0917451037027401	1.55754275648366	0.119585449586008
ZNF454	CRKL	0.136637014287054	0.0864425988088018	1.58066758947489	0.114197695067446
ZNF454	CRLF1	0.196365407065294	0.444228925392255	0.442036517302206	0.658536418130966
ZNF454	CRLF3	-0.00718188881041495	0.118231326163545	-0.060744381742623	0.951572136609974
ZNF454	CRLS1	0.139002161081595	0.0964980131321042	1.44046656060476	0.149976602073013
ZNF454	CRMP1	-0.348476778818096	0.244598265939536	-1.42469030792	0.154487123342992
ZNF454	CRNKL1	0.0228753130729993	0.0749111121327253	0.305366085507708	0.760136309948529
ZNF454	CROCC	-0.371232503927485	0.16353613851812	-2.27003344515409	0.023368934232391
ZNF454	CROT	-0.0789880282080562	0.164357630153808	-0.480586317374727	0.630891529407067
ZNF454	CRTAC1	-0.0654260039647881	0.499832747439817	-0.13089579324265	0.895878026211896
ZNF454	CRTAM	0.187713410139357	0.329278246095852	0.570075346200412	0.568725251780371
ZNF454	CRTAP	0.0340279604084587	0.0932100458441023	0.365067521427592	0.7151204783127
ZNF454	CRTC1	-0.238377699749376	0.121444704525614	-1.96284968274677	0.0498769437652146
ZNF454	CRTC2	0.041249977587753	0.0685609319282055	0.601654272012353	0.547509361074083
ZNF454	CRTC3	-0.10504880229693	0.090517010055642	-1.16054211503844	0.246041558480795
ZNF454	CRY1	0.185671999784341	0.110690152124957	1.67740305907916	0.0937044510111869
ZNF454	CRY2	0.111782474653739	0.104156798010836	1.07321343194623	0.283374843985425
ZNF454	CRYAB	-0.32564916564391	0.329269306771136	-0.989005531178335	0.322844757671522
ZNF454	CRYBG3	-0.0739345891880147	0.198884766352029	-0.371745863416956	0.710142749569096
ZNF454	CRYGS	-0.273947429379648	0.236633782619176	-1.1576852060068	0.247205502622078
ZNF454	CRYL1	-0.111603914707064	0.152316334997623	-0.732711397689588	0.463866761668557
ZNF454	CRYM	-0.0670722833288674	0.455507378768098	-0.147247413445336	0.8829596053796
ZNF454	CRYZ	0.0503339664112286	0.157535626536364	0.319508466230082	0.749392387487971
ZNF454	CRYZL1	0.287198387080095	0.0808518720422844	3.55215506859129	0.000395774124587643
ZNF454	CS	0.0164792931493794	0.076323971750058	0.215912416132444	0.829089942526854
ZNF454	CSAD	-0.221024503668231	0.1884721088447	-1.17271730561658	0.241124361297367
ZNF454	CSAG1	0.334388049798747	0.555311078928015	0.602163476450456	0.547170495256976
ZNF454	CSAG2	-0.0350114459533878	0.534959712854036	-0.0654468834047334	0.947828274603526
ZNF454	CSAG3	-0.281167079243284	0.566269867573796	-0.49652488211664	0.619608211284308
ZNF454	CSDC2	0.0576043838754785	0.392594928677666	0.146727274520588	0.88337007466308
ZNF454	CSDE1	0.134906226408549	0.0758015607175453	1.77972887538875	0.0753542526047374
ZNF454	CSE1L	0.0816597370396128	0.0879414907844847	0.928568941817619	0.353285164320671
ZNF454	CSF1	-0.110706751383095	0.206523119853879	-0.536050159717825	0.592015729671415
ZNF454	CSF1R	-0.0208493688423645	0.230310060293108	-0.090527390839246	0.927882095736101
ZNF454	CSF2RB	-0.246444340090713	0.249396166294327	-0.988164107542332	0.323256446946088
ZNF454	CSF3	-0.562759249564456	0.488246505834778	-1.15261295849374	0.249281506175825
ZNF454	CSF3R	-0.109706680509366	0.279373237935811	-0.392688581483141	0.69461398210117
ZNF454	CSGALNACT1	-0.0237033529651501	0.198649396569987	-0.119322552066243	0.905038281511663
ZNF454	CSGALNACT2	0.00197966535898439	0.13230481156014	0.0149629128044563	0.988064067835687
ZNF454	CSK	-0.0476816193551109	0.0859913756799287	-0.554493040471736	0.579336991073966
ZNF454	CSMD1	-0.0958544705612574	0.496181136650885	-0.193184431008914	0.846844754726811
ZNF454	CSMD2	-0.63913130475988	0.319497611148563	-2.00042592638569	0.045662282665489
ZNF454	CSNK1A1	0.0471844283701193	0.0790598921197771	0.596818780104507	0.550732457762825
ZNF454	CSNK1D	-0.00103219477752735	0.0606115165064743	-0.0170296807772017	0.98641555454261
ZNF454	CSNK1E	-0.0207906300789576	0.0898049903255344	-0.231508627789988	0.816956172729556
ZNF454	CSNK1G1	0.0467014077121924	0.092496909571351	0.504896952002136	0.613716922195491
ZNF454	CSNK1G2	0.0460775063431308	0.0887165385290595	0.519378991866753	0.603585026654017
ZNF454	CSNK1G3	0.0659011712957516	0.0936445944148585	0.70373705719521	0.481722756781865
ZNF454	CSNK2A1	0.103851627321609	0.0756205241453095	1.37332593889526	0.169888207413908
ZNF454	CSNK2A2	0.0721945537338475	0.0722049258512329	0.999856351664888	0.317566385681587
ZNF454	CSNK2B	0.072814663533613	0.069753133102199	1.04389093787269	0.296730223087697
ZNF454	CSPG4	-0.162355512601297	0.249634659235049	-0.650372480723632	0.515566744083965
ZNF454	CSPG5	0.652182793477017	0.273710361765175	2.38274791378393	0.0173271936117408
ZNF454	CSPP1	-0.0266886186762135	0.125776364104506	-0.21219104929793	0.831991304303275
ZNF454	CSRNP1	-0.159611155886437	0.15353055534735	-1.03960514912051	0.298716992817381
ZNF454	CSRNP2	0.0802982055105329	0.0973849295745547	0.824544473783895	0.409781749135016
ZNF454	CSRP1	-0.194192368328172	0.135541234319716	-1.43271801605488	0.15217922778121
ZNF454	CSRP2	0.0702740205142182	0.212203848327044	0.331162799677003	0.740574971881032
ZNF454	CST1	-0.530025813807355	0.623259289564196	-0.850409809660385	0.395254123246656
ZNF454	CST2	-0.885726868224703	0.474818911212672	-1.8653993076278	0.0623509213273075
ZNF454	CST3	-0.261997097530856	0.14447156154846	-1.81348560729008	0.0699878155306957
ZNF454	CST4	-0.16332915443346	0.493501960029931	-0.330959484788173	0.740728507310542
ZNF454	CST6	-0.117832629238088	0.416000120787636	-0.283251430348118	0.77702927384789
ZNF454	CST7	-0.0342911332459681	0.285314294429794	-0.120187224809397	0.904353437552818
ZNF454	CSTA	-0.559042660995566	0.327989031689916	-1.70445535362929	0.0885353655073395
ZNF454	CSTB	-0.212513888244767	0.162351326666112	-1.30897537216815	0.190774380478003
ZNF454	CSTF1	0.0745413133446869	0.0637224001944185	1.16978194665078	0.242303479806661
ZNF454	CSTF2	0.0257979271573239	0.098753227295501	0.261236294385887	0.793951733262635
ZNF454	CSTF2T	0.153579926533898	0.103486719037499	1.48405445609158	0.138037255471368
ZNF454	CSTF3	0.145760942944466	0.0843088735692063	1.72889207000039	0.0840661936452428
ZNF454	CTAGE1	-0.114581821272321	0.218625292662966	-0.52410139685421	0.600297496481295
ZNF454	CTAGE4	0.140621490997438	0.269329664125544	0.522116609226858	0.601678230632306
ZNF454	CTAGE6	0.202551599436957	0.259306221170199	0.781128962208776	0.434869089847629
ZNF454	CTAGE9	0.0494253527591233	0.25851801431957	0.191187267507113	0.848408778970079
ZNF454	CTBP1	0.00408479376386905	0.0673329135017208	0.0606656321765233	0.951634841839213
ZNF454	CTBP2	0.00516114441533993	0.101371536321674	0.0509131517841705	0.959402558975969
ZNF454	CTBS	0.272315886364325	0.125885399698456	2.16320468471028	0.0307074905338022
ZNF454	CTCF	0.11287978326922	0.0724679210686808	1.55765173892928	0.119559598649104
ZNF454	CTCFL	0.0171443143869373	0.276371015910801	0.0620336916678363	0.950545552028529
ZNF454	CTDP1	-0.0182800368658663	0.0784314758806123	-0.233070162975028	0.815743670755503
ZNF454	CTDSP1	-0.0721253522905965	0.0743420558535978	-0.970182374733265	0.332136340424188
ZNF454	CTDSP2	0.0192147474779373	0.101804819575126	0.188741039551256	0.850325289675193
ZNF454	CTDSPL	-0.107723452892167	0.117330867044878	-0.918116908238341	0.358728230237085
ZNF454	CTDSPL2	0.235042206965311	0.118785058994771	1.97871861119889	0.0480587929391533
ZNF454	CTF1	0.116588364994324	0.242023843475453	0.481722640712254	0.630084196971961
ZNF454	CTGF	-0.193002078776553	0.249562309177698	-0.773362289411771	0.439448815730646
ZNF454	CTH	0.180118571191722	0.214677070570904	0.839021003560006	0.40161201371324
ZNF454	CTHRC1	0.190674782131636	0.291262093766956	0.654650180068395	0.512808990744131
ZNF454	CTLA4	-0.16006500113078	0.308117689659329	-0.519493058992349	0.603505522732894
ZNF454	CTNNA1	0.0274479524252976	0.0784530787469525	0.349864566995897	0.72649709815262
ZNF454	CTNNA2	1.09363652555199	0.482867726601915	2.26487807178218	0.0236844595238325
ZNF454	CTNNAL1	0.427381617576377	0.181925508526324	2.34921216402447	0.0189624145078581
ZNF454	CTNNB1	0.0467854343107647	0.110504702060434	0.423379579677777	0.672088481661867
ZNF454	CTNNBIP1	-0.195928845503005	0.105546274039319	-1.85633123751973	0.0636328265833545
ZNF454	CTNNBL1	0.111153774176388	0.0764329458915909	1.45426521089536	0.146114546661491
ZNF454	CTNND1	-0.0432674154692666	0.107691112471336	-0.401773317002211	0.687917003038986
ZNF454	CTNND2	-0.508450737303934	0.47893415390073	-1.06162973169235	0.288601295488491
ZNF454	CTNS	0.111830353660158	0.0865155262517853	1.29260444344636	0.19637794717033
ZNF454	CTPS2	-0.0155715660912965	0.119584573040033	-0.130213836914263	0.896417423755042
ZNF454	CTR9	0.0549291651759087	0.0896817658450888	0.612489781599419	0.540321040184713
ZNF454	CTRL	-0.103387210829158	0.219167755456318	-0.471726375140817	0.637201391978372
ZNF454	CTSA	0.0794204115464611	0.105481904978895	0.752929249451382	0.451628962049701
ZNF454	CTSB	0.0121543120137155	0.14216064025189	0.0854970264074473	0.931879444701663
ZNF454	CTSC	0.0428806530257176	0.164946518872472	0.259967008208707	0.794930451754848
ZNF454	CTSD	0.0986435853648097	0.134749568868833	0.732051213171828	0.464269462139359
ZNF454	CTSE	0.140554784520333	0.559227049989127	0.251337599858708	0.801592891088108
ZNF454	CTSF	0.134542865993566	0.191771542113265	0.701578891794602	0.483067586130578
ZNF454	CTSG	-0.379567790664321	0.441330368101457	-0.860053642574314	0.389918293937999
ZNF454	CTSH	-0.477440190012046	0.184423707785588	-2.58882220591249	0.0097381236852826
ZNF454	CTSK	-0.504912478949527	0.26323616391595	-1.91809693409277	0.0553179163815579
ZNF454	CTSO	-0.178999362343735	0.150952377740526	-1.18580021741307	0.235918230278993
ZNF454	CTSS	-0.280625204215299	0.213178228070076	-1.31638773225497	0.188276336019627
ZNF454	CTSW	-0.418165586258564	0.325698818044726	-1.28390268275748	0.199405140931873
ZNF454	CTSZ	-0.017435967342684	0.145205210843192	-0.120078110430301	0.9044398551457
ZNF454	CTTN	0.0417126182441347	0.0947537959990539	0.440221078262143	0.6598502898609
ZNF454	CTTNBP2	-0.0446695346988359	0.374513004589695	-0.119273654456337	0.90507701184497
ZNF454	CTTNBP2NL	-0.0360021169035573	0.108568162230173	-0.331608421511547	0.740238491940739
ZNF454	CTU1	-0.0155263477107676	0.133895368532603	-0.115958810830616	0.907703122626271
ZNF454	CTU2	0.225095473573763	0.095254870168686	2.36308624614304	0.0182702002214759
ZNF454	CTXN1	0.347150102973221	0.264652759177296	1.31171919027928	0.189846852163499
ZNF454	CUBN	-0.245026330105635	0.238736010427449	-1.02634843259265	0.30491860112445
ZNF454	CUEDC1	0.147626913715206	0.149240559451414	0.989187619356694	0.322755711178404
ZNF454	CUEDC2	0.230440140517176	0.0888838829021792	2.59259758904532	0.00963243947216941
ZNF454	CUL1	0.1124927607186	0.0631666512274283	1.78088846777037	0.0751644845079766
ZNF454	CUL2	0.208243804660934	0.0866233062250039	2.40401589059671	0.0163555164474676
ZNF454	CUL3	0.118755658551927	0.074173220737912	1.60105840585708	0.109607315383962
ZNF454	CUL4A	0.159342786827191	0.0718565931814511	2.21751101426171	0.026760848308015
ZNF454	CUL4B	-0.0203968751680075	0.104890064476156	-0.194459554104327	0.845846492199632
ZNF454	CUL5	0.22020272525467	0.106337304125554	2.07079469491414	0.0385752739226194
ZNF454	CUL7	0.117535665231524	0.107468019844873	1.09368038418484	0.274298102451758
ZNF454	CUL9	-0.0611419038798005	0.108325595226957	-0.564427121325297	0.572561003685862
ZNF454	CUTA	-0.00877035888831386	0.0958042032293316	-0.0915446148779066	0.927073982889881
ZNF454	CUTC	0.151395829843783	0.0869682767630447	1.74081671476921	0.0819526642136272
ZNF454	CUX1	-0.121759590042581	0.0998525517217756	-1.2193938757003	0.222916267385352
ZNF454	CUZD1	0.343342729680665	0.29786892227098	1.15266381958544	0.249260629034171
ZNF454	CWC15	0.119795133747109	0.0829183610670024	1.44473590897809	0.148773430351434
ZNF454	CWC22	0.163641404802146	0.0999700599345309	1.6369041381921	0.101892906310567
ZNF454	CWC25	0.088112376145836	0.0761192795561028	1.15755662244404	0.247257979971694
ZNF454	CWC27	0.169512781240636	0.0813178251636097	2.08457101379163	0.037303349197331
ZNF454	CWF19L1	0.127433813361328	0.0716697509034097	1.77806971218684	0.0756264565812401
ZNF454	CWF19L2	0.107094011513863	0.112356729102378	0.953160637279501	0.340686148582865
ZNF454	CWH43	-0.0952518707758741	0.579931881739713	-0.164246653400279	0.869562547502649
ZNF454	CX3CL1	-0.364808322630904	0.25599012784077	-1.42508746609878	0.154372321429415
ZNF454	CX3CR1	-0.161714338793014	0.288959337877942	-0.559643927691041	0.575818892631777
ZNF454	CXADR	0.174007084220691	0.297626422215506	0.584649316164193	0.558885144818613
ZNF454	CXCL1	-0.308660568770067	0.430009740622905	-0.717799016187277	0.473010384149434
ZNF454	CXCL10	0.351889591845698	0.389911639393093	0.902485476949144	0.366966472406595
ZNF454	CXCL11	0.364981158343577	0.424702327382221	0.85938111192667	0.390288969536773
ZNF454	CXCL12	-0.231925115397259	0.270858874382796	-0.856258137842982	0.392013052575305
ZNF454	CXCL13	0.335149487750943	0.493232814490697	0.679495519974704	0.496945097790093
ZNF454	CXCL14	-0.577319745161042	0.469218527035231	-1.23038565593062	0.218775651846173
ZNF454	CXCL16	-0.0957073379237353	0.152566422786907	-0.627315867905038	0.530562534324632
ZNF454	CXCL17	-0.428756178488077	0.520456830575102	-0.823807380939364	0.410200352631902
ZNF454	CXCL2	-0.246375313271749	0.370978424925115	-0.664123023654225	0.506729525932611
ZNF454	CXCL3	-0.153563460523331	0.382410741920431	-0.401566806811309	0.688068966370593
ZNF454	CXCL5	-0.0835061945058817	0.551233168264283	-0.151489785654273	0.879612908283463
ZNF454	CXCL6	0.294983637583403	0.48495509177478	0.60827000806169	0.543114828427187
ZNF454	CXCL9	0.532380273447035	0.419723477179162	1.26840718328411	0.204880017469327
ZNF454	CXCR1	-0.552904376507257	0.404625752623784	-1.36645869157355	0.172031694332212
ZNF454	CXCR2	-0.279609225999186	0.333792802935506	-0.837673022126875	0.402368580736647
ZNF454	CXCR2P1	-0.0981174495321803	0.439516631528349	-0.223239446459608	0.823384278968512
ZNF454	CXCR3	-0.192208366818565	0.315778115787923	-0.608681720514325	0.542841928933526
ZNF454	CXCR4	-0.0567162209749504	0.225279404517402	-0.251759458865976	0.80126684939884
ZNF454	CXCR5	-0.198717307911207	0.369435127547126	-0.537894999943822	0.590741752300961
ZNF454	CXCR6	0.0885651227117426	0.290236632703318	0.305147981792755	0.760302372012654
ZNF454	CXorf21	0.00546007631436052	0.246699688981051	0.0221324815483651	0.982345678019143
ZNF454	CXorf38	0.0917204875455753	0.113835908151318	0.805725443184894	0.420548753978435
ZNF454	CXorf40A	0.179488278138233	0.0891691698015556	2.0128961449084	0.0443317193686002
ZNF454	CXorf40B	0.0962678458765631	0.0849410569907707	1.13334881018755	0.257277090534307
ZNF454	CXorf56	0.139980791956328	0.135060449191657	1.03643067081532	0.300194309503283
ZNF454	CXXC1	0.0266354587275627	0.0893629774944201	0.298059212823631	0.76570567280684
ZNF454	CXXC5	0.043977522349625	0.189302168222901	0.232313886113771	0.816330850197918
ZNF454	CYB561	-0.0625564561878745	0.124597124681098	-0.50206982181961	0.615703562450487
ZNF454	CYB561D1	0.162005503849426	0.131025246868446	1.23644494264594	0.216516900820494
ZNF454	CYB561D2	0.0332728116534759	0.101106306800485	0.329087400246296	0.742142717275443
ZNF454	CYB5A	0.062893200494866	0.158381100928606	0.397100412398425	0.691358700059686
ZNF454	CYB5B	0.350091336421609	0.0867830888255603	4.03409628718465	5.80098987985485e-05
ZNF454	CYB5D1	0.224129158513029	0.108988791744986	2.05644227194894	0.0399394485546829
ZNF454	CYB5D2	-0.276062802767997	0.115482902695898	-2.39050800008859	0.0169669352907171
ZNF454	CYB5R1	-0.0635447480316323	0.124651159318352	-0.509780642066413	0.610291811840997
ZNF454	CYB5R2	0.016372668015603	0.257030293367494	0.0636993710005766	0.949219413501429
ZNF454	CYB5R3	0.0230044044617062	0.0874138950403223	0.263166450266227	0.792464055562306
ZNF454	CYB5R4	0.305613905431421	0.135068413298826	2.26266006956992	0.0238213428018815
ZNF454	CYB5RL	0.120616818363804	0.147774282386015	0.816223340193449	0.41452217389976
ZNF454	CYBA	-0.327254820797624	0.188139450820445	-1.73942689515952	0.0821967529099702
ZNF454	CYBB	0.0953479030150003	0.261254498160707	0.36496176596488	0.715199401871141
ZNF454	CYBRD1	-0.0824475241161002	0.220230879192396	-0.374368591808931	0.70819125559658
ZNF454	CYC1	0.184652540867003	0.0988129510411957	1.86870788617597	0.0618885622649507
ZNF454	CYCS	0.336926867076508	0.108786429846623	3.09714058593097	0.00199586868216617
ZNF454	CYFIP1	-0.0218612366429764	0.0792443553212164	-0.275871215739747	0.782690896127425
ZNF454	CYFIP2	-0.147629941556477	0.217879709467614	-0.677575447099726	0.498161670189753
ZNF454	CYGB	-0.353083314825569	0.225949424698519	-1.56266525261874	0.118375111083076
ZNF454	CYHR1	0.00396754866167576	0.0952178861397999	0.0416681027328265	0.966769690509096
ZNF454	CYLD	0.0127159615664586	0.11221906748415	0.113313734034144	0.909799351777901
ZNF454	CYP11A1	0.0162902184471154	0.442669115756288	0.036799988676156	0.970650141624601
ZNF454	CYP1B1	0.00895878675340837	0.326203271713997	0.0274638163692702	0.978094021015124
ZNF454	CYP20A1	0.0831334459656752	0.0841496842013535	0.98792344563948	0.323374260273536
ZNF454	CYP21A2	-0.187920332475185	0.320523568345371	-0.586291777061138	0.557781393843215
ZNF454	CYP24A1	-0.527098525201664	0.518934553697334	-1.01573217941677	0.309946230298698
ZNF454	CYP26A1	-0.325369533028748	0.482380180893491	-0.674508501626415	0.500108195248109
ZNF454	CYP26B1	-0.100544796049152	0.298080516721578	-0.337307507229888	0.735939636291141
ZNF454	CYP27A1	-0.442129332936862	0.234235884276383	-1.88753885555459	0.0593108105879469
ZNF454	CYP27B1	0.278307048297936	0.234213350670576	1.18826295555362	0.234947194933773
ZNF454	CYP27C1	-0.798680073264494	0.393588286691108	-2.02922724143797	0.0426388720750583
ZNF454	CYP2C18	0.453893142014702	0.443391863148611	1.02368396837849	0.30617531199109
ZNF454	CYP2D6	0.263223275291882	0.298876366948815	0.880709565560806	0.378638076169912
ZNF454	CYP2E1	-0.228247038920537	0.371318069706118	-0.614694132987345	0.5388644707467
ZNF454	CYP2J2	-0.486863797777261	0.331061780140817	-1.47061312112251	0.141638136138182
ZNF454	CYP2R1	0.369156783265244	0.158058918784901	2.3355643965123	0.0196656300066591
ZNF454	CYP2S1	-0.252261356526867	0.285759562728691	-0.882774854909656	0.377521386501636
ZNF454	CYP2U1	0.0199612689779141	0.172673120362048	0.115601484099324	0.90798626757835
ZNF454	CYP2W1	0.363954767841422	0.477293861759379	0.762538127978072	0.44587744239496
ZNF454	CYP39A1	-0.444082945444369	0.324836690351524	-1.36709601665933	0.171831916049968
ZNF454	CYP3A5	-0.305891705537362	0.37464802829484	-0.816477553424174	0.4143768733599
ZNF454	CYP46A1	-0.278458213905872	0.26319066602137	-1.05800945799219	0.290247985670027
ZNF454	CYP4B1	-0.543631650800805	0.492723704536619	-1.10331945834037	0.270092966849312
ZNF454	CYP4F11	0.126027921674977	0.499456303843842	0.252330225297106	0.800825776965456
ZNF454	CYP4F12	-0.19410887912747	0.474682226613144	-0.408923840507862	0.682663011873398
ZNF454	CYP4F22	-0.631604438520568	0.424140327708314	-1.48914026151017	0.136693358025674
ZNF454	CYP4F3	-0.485314179067643	0.487314671298965	-0.995894865578355	0.319486845900381
ZNF454	CYP4V2	-0.346230183476825	0.156364547191535	-2.21424990316199	0.0269848205075318
ZNF454	CYP4X1	0.00301713789252972	0.375600156899399	0.00803284513360261	0.993592020190546
ZNF454	CYP51A1	0.332380425538153	0.14770268329096	2.25033437533017	0.0245946034601371
ZNF454	CYP7B1	-0.239946700723672	0.303249439145953	-0.791251919210266	0.428941557190436
ZNF454	CYR61	0.124446392945629	0.246390421575517	0.505078047068024	0.613589762177849
ZNF454	CYS1	-0.163799735759458	0.307885555716689	-0.5320150059595	0.594806647138822
ZNF454	CYSLTR1	-0.147074154607502	0.273341791771125	-0.538059524870056	0.590628198922901
ZNF454	CYSLTR2	-0.538017694759103	0.336993614384798	-1.59652192739998	0.110615727097463
ZNF454	CYTH1	-0.221934851478075	0.0940579440907577	-2.3595545663206	0.0184442703018411
ZNF454	CYTH2	-0.100227923899253	0.0845277426344927	-1.1857399804541	0.235942016725651
ZNF454	CYTH3	-0.0546400329907873	0.13485849337337	-0.405165678660745	0.685422497428042
ZNF454	CYTH4	-0.014785489975463	0.218008786414436	-0.0678206150249177	0.945938878389006
ZNF454	CYTIP	-0.244444542309734	0.253746839986976	-0.96334024227565	0.335556235663157
ZNF454	CYTL1	-0.328949272545731	0.350256484878732	-0.939166829872178	0.347819825205054
ZNF454	CYYR1	-0.183756870839072	0.179581347198756	-1.02325143287679	0.306379643815758
ZNF454	D2HGDH	-0.245830803561275	0.155801137343074	-1.57784986524171	0.114843765818726
ZNF454	DAAM1	0.0285802039887943	0.182590978971248	0.156525827014131	0.875642904254016
ZNF454	DAAM2	0.109496090077699	0.253157568650439	0.432521495057064	0.665434281838751
ZNF454	DAB2	-0.400341814515229	0.185371843804598	-2.15966894593351	0.0309809595227022
ZNF454	DAB2IP	0.0759592877314021	0.124030200207687	0.6124257447316	0.540363383280783
ZNF454	DACH1	0.134763576496522	0.343804558638844	0.391977282180506	0.69513934645831
ZNF454	DACT1	-0.0195073139824846	0.275002075908042	-0.0709351517368459	0.943460294067981
ZNF454	DACT2	-0.607006734789122	0.486830803417377	-1.24685358964173	0.212676130886238
ZNF454	DACT3	-0.13656608878124	0.252558697441568	-0.540730096269348	0.588786406670673
ZNF454	DAD1	0.156695595861658	0.0766975314585169	2.04303310526244	0.0412507798935196
ZNF454	DAG1	0.158041145513882	0.108567021553975	1.45570121802881	0.145717045760034
ZNF454	DAGLA	-0.0616181886885087	0.22466805224382	-0.274263243363314	0.783925970146718
ZNF454	DAGLB	0.087401684574806	0.0683294892208947	1.27912099989881	0.201083068956969
ZNF454	DALRD3	0.142744731855481	0.088819891021867	1.6071257261545	0.108270001356824
ZNF454	DAP	0.160476615377661	0.0950092287665881	1.68906344637223	0.0914474422451447
ZNF454	DAP3	0.170582337025051	0.0657097931807192	2.59599564643134	0.00953819434472915
ZNF454	DAPK1	-0.0741159409754943	0.225105154816386	-0.329250305422589	0.742019620751975
ZNF454	DAPK2	-0.364403079864169	0.208354003811053	-1.74896125439773	0.0805340765250717
ZNF454	DAPK3	0.0162584071569825	0.0980399027349585	0.16583459084956	0.86831294892657
ZNF454	DAPL1	-1.19873259364223	0.547023851827959	-2.19137171009361	0.0286021140970814
ZNF454	DAPP1	-0.272272911965487	0.26039810580722	-1.04560250590708	0.295939266990524
ZNF454	DARS	0.0587414452242506	0.0899578232215908	0.652988735393856	0.51387917848589
ZNF454	DARS2	0.164972630557927	0.117414999601462	1.40503880354204	0.16024901437884
ZNF454	DAXX	0.142925055345287	0.06476601605762	2.20679090741248	0.027503200929123
ZNF454	DAZAP1	-0.100468544031355	0.0725230463511769	-1.38533265060128	0.166188784761778
ZNF454	DAZAP2	0.0367233759320112	0.0740187907009374	0.496135853939939	0.619882563488666
ZNF454	DBF4	0.286707555086912	0.126066473763915	2.27425695767323	0.0231131703308944
ZNF454	DBF4B	0.150824170190848	0.131358653892393	1.14818602141279	0.251103337704594
ZNF454	DBI	-0.0428149305115384	0.117348340529208	-0.364853310395826	0.715280343640443
ZNF454	DBN1	0.256337425953811	0.165734475389508	1.54667533928212	0.122185315995324
ZNF454	DBNDD1	-0.118348004290991	0.213442810186781	-0.55447173033107	0.579351567032814
ZNF454	DBNDD2	-0.397193689029849	0.163244587036648	-2.43312011895794	0.0151036241590441
ZNF454	DBNL	-0.0814984891054958	0.0775421742017522	-1.05102145954084	0.293444365538704
ZNF454	DBP	0.0162985217714175	0.152779612094718	0.106679952566662	0.915059372382638
ZNF454	DBR1	0.274661120647553	0.0842179502124621	3.26131329431134	0.00113778104546275
ZNF454	DBT	0.107746206943516	0.108815945563398	0.990169284342081	0.322275924327376
ZNF454	DCAF10	0.120255920956345	0.0927791295590469	1.29615271805079	0.195153284894953
ZNF454	DCAF11	-0.0317133062743886	0.0772904937178699	-0.410313154294891	0.681643959591939
ZNF454	DCAF12	0.160882882643829	0.0834000642497335	1.92904986454304	0.053942470606359
ZNF454	DCAF13	0.173716216032982	0.0895611597857263	1.93963785695267	0.0526401361792478
ZNF454	DCAF15	0.00925483330529938	0.091571363249819	0.101066894461874	0.919512966574083
ZNF454	DCAF16	0.169151343849262	0.114713044563786	1.47456066999605	0.140573188492724
ZNF454	DCAF17	0.11375139144432	0.10228079774463	1.11214806642717	0.266280431257676
ZNF454	DCAF4	-0.0102843345213386	0.107820716708797	-0.0953836594233985	0.924024817743087
ZNF454	DCAF4L1	0.4968232376551	0.251249803757316	1.9774074654999	0.0482068716524641
ZNF454	DCAF5	-0.0473934283608603	0.0734554427274497	-0.645199682979377	0.518911815271534
ZNF454	DCAF6	-0.081899448498754	0.0943417479608207	-0.868114596867191	0.385492071812737
ZNF454	DCAF7	0.0542007759828712	0.0872651777035685	0.621104287061513	0.534640060789172
ZNF454	DCAF8	-0.0275786432159677	0.0732371350644152	-0.376566385232179	0.706557418417187
ZNF454	DCAKD	-0.0915279878131752	0.109202865866241	-0.838146390089108	0.402102801174903
ZNF454	DCBLD1	0.0573877396460736	0.143640724062257	0.399522767799476	0.689573779541782
ZNF454	DCBLD2	0.210875365959312	0.206572378371439	1.02083041121856	0.307525016053992
ZNF454	DCDC2	0.247581854754766	0.451007405369334	0.548952970189079	0.583132140576083
ZNF454	DCHS1	-0.129512125545145	0.208177862328136	-0.622122468243064	0.533970603405919
ZNF454	DCHS2	-0.327183603617756	0.42287145232362	-0.773718825945634	0.439237973790286
ZNF454	DCK	0.276881703948161	0.135214178312015	2.04772685383066	0.0407876669455131
ZNF454	DCLK1	0.0988379870794517	0.359260369263793	0.275115196485472	0.783271521927102
ZNF454	DCLK2	0.170936463086264	0.224799566999127	0.760394983709767	0.447156617945772
ZNF454	DCLK3	-0.264524349923251	0.270448450406129	-0.978095269268571	0.328209464076395
ZNF454	DCLRE1A	0.152151328293336	0.113911331863272	1.33569966924768	0.181881611249656
ZNF454	DCLRE1B	0.261585328611329	0.0981263260724663	2.66580171786059	0.00777583976451605
ZNF454	DCLRE1C	-0.0615461101796093	0.103668635119193	-0.593681108165907	0.552828861438979
ZNF454	DCN	-0.228457028690718	0.307730419501871	-0.742393387889719	0.457983346201154
ZNF454	DCP1A	0.116138850812112	0.0952670293817913	1.21908756435214	0.223032453940673
ZNF454	DCP1B	-0.0160742830710386	0.12400963742767	-0.129621240771825	0.896886180245847
ZNF454	DCP2	-0.0033173449149706	0.105989163253452	-0.031298906540453	0.97503597420983
ZNF454	DCPS	0.030551458599278	0.0976588670759502	0.31283855234075	0.754453578829125
ZNF454	DCST2	-0.513418778845693	0.28200805988479	-1.82058193320944	0.0689006021009882
ZNF454	DCTD	-0.0234107728525868	0.0718106094187554	-0.326007160252178	0.744471487865775
ZNF454	DCTN1	-0.0211308744202003	0.071057616718494	-0.297376627531903	0.766226570108955
ZNF454	DCTN2	0.134340028511458	0.0548471428680497	2.44935326594224	0.0144427312292175
ZNF454	DCTN3	0.197994061751894	0.0792268461606044	2.4990779179892	0.0125744625027456
ZNF454	DCTN4	0.0914888140412816	0.0801171107623367	1.1419385093988	0.25369019086239
ZNF454	DCTN5	0.114666057050941	0.0631946758764536	1.81448920277897	0.0698332062278051
ZNF454	DCTN6	0.150444414314502	0.0894757953925674	1.68139789821862	0.0929262168389374
ZNF454	DCTPP1	0.258539232151829	0.101522797300111	2.54661257399718	0.0109920768899468
ZNF454	DCUN1D1	0.202885799414326	0.123389522000417	1.64427089209114	0.10036241169197
ZNF454	DCUN1D2	-0.0741733799404841	0.105196703669825	-0.705092244841511	0.480879334703495
ZNF454	DCUN1D3	0.212119471244149	0.104892980237226	2.02224658661066	0.0433556554114936
ZNF454	DCUN1D4	0.0668635651206684	0.108859002657685	0.614221731673639	0.539176453422679
ZNF454	DCUN1D5	0.331691138710528	0.0983423134613832	3.37282220679887	0.0007659377735212
ZNF454	DCXR	-0.162823775826381	0.145327681917036	-1.1203906487639	0.262754583568931
ZNF454	DDA1	-0.0126891395065073	0.0711686310064676	-0.178296804744694	0.858517710434599
ZNF454	DDAH1	0.0162314531153395	0.206102941042844	0.0787541072107521	0.937240346532772
ZNF454	DDAH2	0.142142772884221	0.151806335349345	0.936342824936222	0.349270879306135
ZNF454	DDB1	0.0752626156275704	0.0668860724030303	1.12523598596231	0.260697068881327
ZNF454	DDB2	0.0881163337700149	0.122404995556588	0.719875307125671	0.471731371991168
ZNF454	DDC	0.0504183638722459	0.432004837850298	0.116707868650576	0.907109608926868
ZNF454	DDHD1	-0.0457128196958615	0.127946189595624	-0.357281602838956	0.720939080957922
ZNF454	DDHD2	0.156434350456931	0.112135882351421	1.39504275684641	0.163241598901784
ZNF454	DDI2	0.0471909530802103	0.270205454066604	0.174648410570492	0.86138314358071
ZNF454	DDIT3	0.0196795178830862	0.158646915377598	0.124046016503042	0.90129804647311
ZNF454	DDIT4	0.07583634747485	0.205220353224699	0.36953619016441	0.711788380502773
ZNF454	DDIT4L	0.197578693703389	0.385372553337716	0.512695291847221	0.60825171800038
ZNF454	DDN	0.196417370384776	0.306813360860844	0.640185192175713	0.522165194743229
ZNF454	DDO	-0.583375078407794	0.29590782997916	-1.97147563972497	0.0488816064511588
ZNF454	DDOST	0.106049663882664	0.0674562330478732	1.57212549665205	0.116165158489301
ZNF454	DDR1	-0.214475204578567	0.164900205830084	-1.30063636669784	0.19361381596325
ZNF454	DDR2	-0.0283236944366669	0.306797795624899	-0.0923203974753988	0.926457728834023
ZNF454	DDRGK1	0.165827735489393	0.0977429684526421	1.69656946289429	0.0900178515096192
ZNF454	DDT	0.151768926183115	0.113824563006076	1.33335830311963	0.182648197369854
ZNF454	DDTL	0.0623716533115662	0.135294553159459	0.461006388321152	0.644871255005905
ZNF454	DDX1	0.0899580385537734	0.0703037767053322	1.2795619633753	0.200927901293821
ZNF454	DDX10	0.206468914425681	0.0910541574558562	2.26753967303227	0.0235211019715648
ZNF454	DDX11	0.0167465075570667	0.138412762158149	0.12098962043639	0.903717982437614
ZNF454	DDX11L2	-0.14416801510018	0.324536263544929	-0.444227752934061	0.65695197940566
ZNF454	DDX17	-0.00264975967446408	0.0834699439980151	-0.0317450755031906	0.974680228365649
ZNF454	DDX18	0.207697230912811	0.102192389087981	2.03241388880729	0.0423150128585768
ZNF454	DDX19A	0.112049236841568	0.0626749473037328	1.78778350300893	0.0740441595200992
ZNF454	DDX19B	0.0561343943651266	0.0734232880473013	0.764531197907716	0.44468971653951
ZNF454	DDX20	0.152584919003312	0.0832245005436524	1.83341345404985	0.0669699948447223
ZNF454	DDX21	0.299192617132175	0.176383163872103	1.69626516819441	0.090075454948876
ZNF454	DDX23	0.178018707768542	0.0612474405097625	2.9065493396441	0.00371643921739923
ZNF454	DDX24	-0.00359387690210348	0.0649795697202215	-0.0553077977828633	0.955901761560467
ZNF454	DDX27	0.122537518554615	0.0795500406856039	1.54038285208308	0.123710795392859
ZNF454	DDX28	0.151282056767448	0.082068426271195	1.84336490464111	0.0655036060936667
ZNF454	DDX31	0.0388265231637601	0.076058753052273	0.510480669293588	0.609801554017392
ZNF454	DDX3X	0.224343277883531	0.0987484898730005	2.27186540444372	0.0232576954855467
ZNF454	DDX41	0.0365676372063206	0.0663050596946521	0.551505984229888	0.581381791403303
ZNF454	DDX42	-0.0888836907472894	0.0681042774245494	-1.30511172144453	0.192086116632262
ZNF454	DDX46	0.047046249570324	0.0929515671242136	0.506137239272738	0.612846259468108
ZNF454	DDX47	0.169792954553775	0.066722850884585	2.54474969673398	0.0110505881897754
ZNF454	DDX49	0.0570510898429049	0.0860063401751375	0.663335862527459	0.507233259910063
ZNF454	DDX5	-0.0193249081153861	0.0787014876531701	-0.245546922830088	0.806071798459744
ZNF454	DDX50	0.158745554646745	0.0700892753720489	2.26490506292281	0.02368279799094
ZNF454	DDX51	0.0674282060917024	0.0908392327798762	0.742280664733223	0.458051602179533
ZNF454	DDX52	0.15544776931049	0.0892717886130659	1.74128660045396	0.0818702732504329
ZNF454	DDX54	0.110476036611821	0.0785272777612132	1.40684918363984	0.159711497609406
ZNF454	DDX55	0.156757864001677	0.0908301562605837	1.72583501400077	0.0846150825807137
ZNF454	DDX56	0.0629772283266521	0.0711016094463964	0.885735622822023	0.375924065957531
ZNF454	DDX58	-0.0337724597029608	0.167569909069048	-0.201542507784286	0.840305974017354
ZNF454	DDX59	-0.0217646664637463	0.111237047974584	-0.195660230651925	0.844906738429938
ZNF454	DDX6	0.0626075035448997	0.0862613032126506	0.725788983161549	0.468098980754473
ZNF454	DDX60	-0.406048932582175	0.231910984106927	-1.75088271107917	0.0802023314575721
ZNF454	DDX60L	-0.504210982929489	0.187447829578085	-2.68987367879578	0.00723955128385913
ZNF454	DEAF1	-0.063597285768234	0.105148230170111	-0.60483458128915	0.545394630011512
ZNF454	DECR1	0.0902866629864857	0.103797992659204	0.869830530181065	0.384553845903256
ZNF454	DECR2	-0.0537643772312785	0.136730040608742	-0.393215543503911	0.694224863585055
ZNF454	DEDD	-0.0541011790383549	0.0578988230339913	-0.93440896037892	0.350266770582323
ZNF454	DEDD2	-0.0117953557635918	0.0866998887624862	-0.13604810723466	0.891804346460412
ZNF454	DEF6	-0.286726959353669	0.1702468721281	-1.68418342005089	0.0923866495225581
ZNF454	DEF8	-0.0533816561899252	0.0823001657182486	-0.648621490905319	0.516697793440486
ZNF454	DEFB1	-0.84851874685138	0.48647780571996	-1.74420854738814	0.0813594401317798
ZNF454	DEGS1	0.0472614408079881	0.126416418552624	0.373855242452661	0.708573073060901
ZNF454	DEGS2	-0.324444055182383	0.357160986368727	-0.908397242602057	0.363837007628931
ZNF454	DEK	0.239031294564642	0.12095023206402	1.97627809790494	0.0483347280861151
ZNF454	DENND1A	0.0594018294601379	0.08716692629983	0.68147211312479	0.495694371365498
ZNF454	DENND1B	-0.253970323455016	0.195599072659267	-1.29842294241052	0.194372679741692
ZNF454	DENND1C	-0.0393148114811854	0.176841224474549	-0.222317005539868	0.824102089483648
ZNF454	DENND2A	-0.218059936772879	0.243923702340611	-0.893967805016273	0.37150484096576
ZNF454	DENND2C	-0.0625051107211347	0.23893412209539	-0.261599767220274	0.793671527141057
ZNF454	DENND2D	-0.250303776017022	0.183355631337184	-1.36512728947344	0.172449601887766
ZNF454	DENND3	-0.466061769287448	0.1617946720616	-2.88057550566316	0.00403472307540656
ZNF454	DENND4A	-0.0292897862224537	0.131990811096216	-0.221907767511956	0.824420591086659
ZNF454	DENND4B	0.061628738048776	0.0971176605875688	0.634578074429694	0.52581545957951
ZNF454	DENND4C	-0.0106118109231045	0.119901054323023	-0.0885047340327418	0.929489174558654
ZNF454	DENND5A	-0.0760604482425917	0.117140565017002	-0.649309214374646	0.516253406002765
ZNF454	DENND5B	0.185571720981161	0.193284919940744	0.960094150325085	0.337186637247409
ZNF454	DENR	0.139241068004615	0.072132352360334	1.93035529063356	0.0537804605778
ZNF454	DEPDC1	0.377223686378751	0.206955233932614	1.82273083512147	0.0685741270802025
ZNF454	DEPDC1B	0.296786999143382	0.199826279828769	1.48522506347863	0.137727028913236
ZNF454	DEPDC4	0.25171386112306	0.17931065983539	1.40378637474279	0.160621671240812
ZNF454	DEPDC5	-0.107880310637466	0.0952365554340132	-1.13276157611783	0.257523588922313
ZNF454	DEPDC7	0.262934174358944	0.270998694223998	0.970241480726885	0.332106896107978
ZNF454	DERA	0.094179759570442	0.0986563173001193	0.954624722955558	0.339945256012854
ZNF454	DERL1	0.0945026538639774	0.0668872061728845	1.41286591668539	0.157934886093749
ZNF454	DERL2	0.149446801145993	0.0837114964839319	1.78526017838755	0.0744525606811623
ZNF454	DERL3	0.0924787661457877	0.283245125970163	0.326497290391254	0.74410077496714
ZNF454	DES	-0.758128829334594	0.566591036322995	-1.33805298836816	0.181113522152018
ZNF454	DET1	-0.10574325026914	0.11445549376659	-0.923880949609833	0.355720014707501
ZNF454	DEXI	-0.0473241249650394	0.0831553873184842	-0.569104738623712	0.569383523084578
ZNF454	DFFA	0.187651302700288	0.0776018015233389	2.41813075233636	0.0157374121473587
ZNF454	DFFB	-0.0146610014725903	0.111882809725041	-0.131038910343963	0.895764832971087
ZNF454	DGAT1	0.0483029635835358	0.110309227954523	0.43788687926861	0.661541143235279
ZNF454	DGAT2	-0.403764846801386	0.244271650292381	-1.65293371669655	0.0985861830487632
ZNF454	DGCR11	0.0363403539404554	0.136933186846895	0.265387484051529	0.790753118025645
ZNF454	DGCR2	-0.077566443501422	0.0774211464640106	-1.0018767099694	0.316589873976694
ZNF454	DGCR5	-0.122163372703641	0.372487878504637	-0.327966035281657	0.742990236654333
ZNF454	DGCR6	0.0475455724358639	0.148954581966531	0.319195098318942	0.749629934111439
ZNF454	DGCR6L	0.0520714279574047	0.107345290498651	0.485083488204442	0.627698979978886
ZNF454	DGCR8	-0.0524644947955634	0.0830705289983779	-0.631565675916039	0.527781927496552
ZNF454	DGCR9	0.485677360218595	0.336638819506704	1.44272535452176	0.149339114898113
ZNF454	DGKA	-0.327629341030213	0.171740624133858	-1.90769855811664	0.0566506807052682
ZNF454	DGKD	-0.0219497371233473	0.139000246700064	-0.157911497601229	0.8745510996704
ZNF454	DGKE	0.144880326983258	0.17554584579704	0.825313332397301	0.409345376573892
ZNF454	DGKG	0.0874852172459651	0.307516929724372	0.284489108695181	0.776080957987126
ZNF454	DGKH	-0.145033990190593	0.185283709298237	-0.78276709128887	0.433906679213563
ZNF454	DGKQ	-0.10240085082826	0.11544036666007	-0.887045439917848	0.375218760478999
ZNF454	DGKZ	-0.0682393938492488	0.108571514885381	-0.628520233150371	0.529773774802673
ZNF454	DGUOK	0.0510988213207974	0.0857096424420298	0.596185211662251	0.551155454339224
ZNF454	DHCR24	0.227587562323209	0.194012050808249	1.17305889698648	0.240987409010445
ZNF454	DHCR7	-0.0511625915907388	0.178977155473811	-0.285861016481655	0.775030185257024
ZNF454	DHDDS	0.0568640806040809	0.0681650787412178	0.834211324246539	0.404315406687219
ZNF454	DHDH	-0.381262226974649	0.303749427188643	-1.25518665336566	0.209636937738259
ZNF454	DHFR	0.104838830496327	0.142965240004593	0.73331692719824	0.463497571044178
ZNF454	DHODH	0.11564393425623	0.0979847048624889	1.18022434642758	0.238127239783428
ZNF454	DHPS	0.0494633542925375	0.07780850352032	0.635706279579326	0.525079943448952
ZNF454	DHRS1	-0.21660586477083	0.129393166847249	-1.67401316505792	0.0943689331373652
ZNF454	DHRS11	-0.209084402741852	0.143607267034832	-1.45594583797169	0.145649415250834
ZNF454	DHRS12	-0.222196908292217	0.116498567842574	-1.90729304580358	0.0567031927555674
ZNF454	DHRS13	-0.0936944445098442	0.149777432434745	-0.625557822608988	0.531714978989736
ZNF454	DHRS2	1.00173526715245	0.516647475160925	1.93891447324006	0.0527282678670347
ZNF454	DHRS3	-0.290560931438808	0.185355930810162	-1.56758367627522	0.117222061941062
ZNF454	DHRS4	-0.070356634105552	0.113336549740699	-0.620776212673847	0.534855861024608
ZNF454	DHRS4L1	0.125451777500452	0.185539572577272	0.67614566401033	0.499068620701381
ZNF454	DHRS4L2	-0.0139132863541845	0.124174719009723	-0.112046046611912	0.910804220644236
ZNF454	DHRS7	0.000243056892496716	0.118706228774219	0.00204754961055172	0.998366607548881
ZNF454	DHRS7B	-0.0461118534519387	0.0974748329918884	-0.473064195511635	0.636246920321855
ZNF454	DHRS9	-0.532445739453809	0.382599768496702	-1.39165201679519	0.164266231550013
ZNF454	DHTKD1	-0.0390046543992939	0.123007758722095	-0.317091009579445	0.751225540480018
ZNF454	DHX15	0.116955433725305	0.0820084538614795	1.42613874812046	0.154068752757459
ZNF454	DHX16	0.0625542672032323	0.0687474262270906	0.909914314415195	0.363036629350277
ZNF454	DHX29	0.0925336473981811	0.0853249161437811	1.08448565296276	0.278350912708467
ZNF454	DHX30	0.112267650292245	0.0712189842075363	1.57637252962061	0.115183649904541
ZNF454	DHX32	0.0364112517365633	0.0970783482053559	0.375070779526865	0.707669103411231
ZNF454	DHX33	0.108790040872805	0.187013027959811	0.581724396741945	0.56085334707567
ZNF454	DHX34	-0.0816772647055966	0.101814166697296	-0.802219056100824	0.422573102391111
ZNF454	DHX35	0.0166859792660434	0.0932516501872583	0.178934948953036	0.858016705271039
ZNF454	DHX36	0.174292973529846	0.0988893037705798	1.76250582099557	0.0782191948740683
ZNF454	DHX37	0.237494161378602	0.0882646350882676	2.69070575254857	0.00722162299893912
ZNF454	DHX38	0.0933332999199811	0.0717208628262885	1.30134100793013	0.193372690164588
ZNF454	DHX40	0.0532224498628895	0.103893475239321	0.512279041010904	0.608542884324063
ZNF454	DHX57	0.089426100314033	0.0840008909169794	1.06458514115541	0.287261703212928
ZNF454	DHX58	-0.647917275940392	0.170781157462864	-3.79384520848725	0.000155159633797113
ZNF454	DHX8	0.0275085380334989	0.0729924708727302	0.376868157833194	0.706333186455257
ZNF454	DHX9	0.0369354587457411	0.079392994345567	0.46522314783815	0.641849701783454
ZNF454	DIABLO	0.135715650474831	0.0849659164266963	1.59729520003375	0.110443319951688
ZNF454	DIAPH1	0.0882123866010784	0.0899465054197469	0.980720553727174	0.326913320826582
ZNF454	DIAPH2	-0.379256840014368	0.182068456582059	-2.08304528491147	0.0374424319806912
ZNF454	DIAPH3	0.256898685900337	0.188836266658058	1.36043086662757	0.173929810946704
ZNF454	DICER1	0.132662165184082	0.114675869033328	1.15684464658844	0.247548691937874
ZNF454	DIDO1	-0.0492256969790807	0.0918709802222123	-0.535813342363567	0.592179358245363
ZNF454	DIO2	-0.0900901481080254	0.328506393309111	-0.27424168887713	0.783942529728989
ZNF454	DIO3	-0.277541800568853	0.392860210978552	-0.706464520490737	0.48002609879402
ZNF454	DIP2A	-0.0462673283161826	0.103876150476545	-0.445408576501202	0.656098788663195
ZNF454	DIP2B	0.0980186731490374	0.117234569584054	0.836090186510736	0.403258053191786
ZNF454	DIP2C	-0.0475865808085954	0.159834428816441	-0.297724221001505	0.765961299910491
ZNF454	DIRAS1	-0.12903799012976	0.375427381892796	-0.343709586336478	0.731120367451338
ZNF454	DIRAS2	-0.481991707701182	0.435488465377283	-1.10678409652851	0.268592357132298
ZNF454	DIRAS3	0.375118589177358	0.319206701400185	1.17515887834409	0.240146680293567
ZNF454	DIRC2	0.16688581169304	0.101966855755814	1.63666723324971	0.101942431969275
ZNF454	DIRC3	0.137288050302613	0.314443897928694	0.436605865806132	0.662469823030937
ZNF454	DIS3	0.0504195163837268	0.0916700736821228	0.550010645334078	0.582406698909789
ZNF454	DIS3L	0.00269525298923813	0.104216736837474	0.0258619975162088	0.979371386796608
ZNF454	DIS3L2	-0.115459542729408	0.0763569873237467	-1.51210186226796	0.13075136912438
ZNF454	DISC1	-0.280124688438576	0.184180070090075	-1.5209283409523	0.128521373175734
ZNF454	DISP1	0.0310459002251439	0.15330920428915	0.202505129219701	0.839553584609968
ZNF454	DISP2	-0.335682824602184	0.284094686707142	-1.18158783077919	0.237585718374584
ZNF454	DIXDC1	0.0558003358630112	0.184403057582976	0.302599840774889	0.76224331954971
ZNF454	DKC1	0.133482737688978	0.092414948672979	1.44438469755929	0.148872128067373
ZNF454	DKK1	0.973863719253759	0.547909483884072	1.77741716086048	0.075733734699365
ZNF454	DKK2	-0.373589520928539	0.340013991813119	-1.09874749252635	0.272081979296709
ZNF454	DKK3	0.0949138347223114	0.233500277624295	0.40648274892002	0.684454938653832
ZNF454	DLAT	0.392848657725636	0.102258522364096	3.84172046146806	0.000128075768624909
ZNF454	DLC1	0.00857428145911616	0.192034149265102	0.0446497744902623	0.9643933356421
ZNF454	DLD	0.249062147867882	0.0916786240971266	2.71668723566378	0.0066815040017497
ZNF454	DLEC1	-0.27657831165573	0.34140282493086	-0.810123090550708	0.418017929020898
ZNF454	DLEU1	0.0296429820359702	0.130203301871447	0.227666899455725	0.819941062365477
ZNF454	DLEU2	0.0329959649464961	0.173166201833977	0.190545063626972	0.848911830759827
ZNF454	DLG1	-0.00680192411991239	0.103555407039469	-0.0656839108103734	0.947639596813022
ZNF454	DLG2	-0.104649530922192	0.339085507394774	-0.308622835951393	0.757657972000894
ZNF454	DLG3	-0.0889591348573303	0.146483599024195	-0.607297577680604	0.543759665661884
ZNF454	DLG4	0.16515884672306	0.18905724724801	0.873591724872628	0.382502223400186
ZNF454	DLG5	0.0841387355358027	0.132983465449663	0.632700729006426	0.527040534111908
ZNF454	DLGAP1	0.384674480306824	0.447261711278699	0.860065752570366	0.389911621292418
ZNF454	DLGAP3	0.0349242463947322	0.284793883136545	0.122629903458944	0.902419157122343
ZNF454	DLGAP4	-0.113609116790289	0.0831147235569057	-1.36689520133584	0.171894845600314
ZNF454	DLGAP5	0.330153930615585	0.199048032369375	1.65866462825875	0.0974249896117435
ZNF454	DLK2	-0.230476945819716	0.353295513486473	-0.652363070069218	0.514282490139368
ZNF454	DLL1	-0.615061763119183	0.232757304418208	-2.64250251847764	0.00832857632056478
ZNF454	DLL3	0.780479934150955	0.447239393605997	1.74510551912279	0.0812031464338555
ZNF454	DLL4	-0.0349059996841473	0.162948552025723	-0.214214850332865	0.830413161896288
ZNF454	DLST	0.165569037423035	0.0673847821808226	2.45706867432979	0.0141376669084753
ZNF454	DLX1	0.11895413036435	0.426079112417341	0.27918320071939	0.780148710685742
ZNF454	DLX2	0.696274578759834	0.440648494915921	1.58011337107299	0.11432454397047
ZNF454	DLX3	-0.0593010378686594	0.430007170925805	-0.137907090574756	0.890335236045225
ZNF454	DLX4	0.374217360043861	0.293920230971523	1.27319361041233	0.203177319154718
ZNF454	DLX5	-0.161409551746254	0.374625745906566	-0.430855469785333	0.666645000474245
ZNF454	DLX6	-0.0801582649402811	0.475799288178673	-0.168470754227316	0.866239196493829
ZNF454	DMAP1	-0.108843058524578	0.0917763646575616	-1.18595957609234	0.235855310712006
ZNF454	DMBT1	-0.544881371572726	0.593377032305424	-0.918271759619208	0.358647205570473
ZNF454	DMBX1	0.778229383858773	0.433209224447887	1.79642846906274	0.0726588467691775
ZNF454	DMC1	0.0547691929716913	0.301420066695615	0.181703871185853	0.855843498118717
ZNF454	DMD	0.219973862631876	0.271712449918031	0.80958330285652	0.418328089886627
ZNF454	DMGDH	0.52099959911541	0.323539788433912	1.61031074921974	0.107573174687715
ZNF454	DMKN	-0.103390504458484	0.435407867811448	-0.23745667476835	0.812340000119102
ZNF454	DMPK	0.181107869788204	0.154440286902132	1.17267245108766	0.241142348643218
ZNF454	DMRT2	-0.887739126429207	0.455546134836559	-1.94873594251373	0.0515421795740056
ZNF454	DMRT3	-0.291686358115077	0.420290514103289	-0.694011281071628	0.487799318306609
ZNF454	DMRTA1	0.326637962259447	0.431120172865393	0.757649450937273	0.448798389253979
ZNF454	DMRTA2	0.295040236076087	0.510382726027761	0.578076453277221	0.563312776183832
ZNF454	DMTF1	-0.0493183292027382	0.12403346928223	-0.39762113797299	0.690974856375145
ZNF454	DMWD	0.0346237725833519	0.08502796714024	0.407204520440263	0.683924923653459
ZNF454	DMXL1	-0.0934768885832003	0.124388131532807	-0.75149363071304	0.452491863013223
ZNF454	DMXL2	-0.105096534600752	0.144157628305204	-0.729039009841683	0.466109321077561
ZNF454	DNA2	0.267671093911182	0.173001122571457	1.54722171701875	0.1220535559534
ZNF454	DNAH1	-0.60207387083517	0.211276592871023	-2.84969509709348	0.00444525312212647
ZNF454	DNAH10	-0.537348405182702	0.304325015819736	-1.7657056674598	0.0776803080679924
ZNF454	DNAH11	0.790757448926234	0.453927991800111	1.74203279641421	0.0817395715757387
ZNF454	DNAH14	0.350498544085187	0.276901953781318	1.26578573859393	0.205816947252165
ZNF454	DNAH17	-0.399025897720976	0.236001753455055	-1.69077513992695	0.0911198365114981
ZNF454	DNAH2	-0.649793233062165	0.414970840350508	-1.56587685176461	0.117621196518692
ZNF454	DNAH3	-0.206105466122134	0.343913233593121	-0.599294955791015	0.549080795760936
ZNF454	DNAH5	-0.357078805174537	0.357195889974887	-0.999672211233007	0.317655485550467
ZNF454	DNAH6	-0.105597692657264	0.354508897016644	-0.297870359660693	0.765849780609904
ZNF454	DNAH7	-0.0110075855510137	0.292444396838347	-0.0376399263245187	0.969980561739169
ZNF454	DNAH9	-0.130494838713016	0.436155216493835	-0.299193575539548	0.764840247905141
ZNF454	DNAJA1	0.35394334087311	0.0967694816840566	3.65759260785029	0.00026478523343935
ZNF454	DNAJA2	0.161218803129893	0.0666527882322108	2.41878558130569	0.0157092425992436
ZNF454	DNAJA3	0.186150882685189	0.077337110894009	2.4070059061336	0.0162228263623727
ZNF454	DNAJA4	-0.270637177918714	0.21753795397995	-1.24409176866515	0.213690403034155
ZNF454	DNAJB1	0.225566780211159	0.119616694813667	1.88574663898326	0.0595522409068945
ZNF454	DNAJB11	0.168840892392291	0.080799026039023	2.08964019332049	0.0368444088280223
ZNF454	DNAJB12	-0.0729853905808234	0.0552212498111139	-1.32169030636707	0.186504192070919
ZNF454	DNAJB13	0.290356426587208	0.374869293599079	0.774553775262644	0.438744444650063
ZNF454	DNAJB14	0.144157793844496	0.127545084934436	1.13024969890921	0.258579830096444
ZNF454	DNAJB2	-0.121856540036087	0.0958127893873858	-1.27181914664233	0.203665204303632
ZNF454	DNAJB4	0.158974665615897	0.17233018098247	0.922500427432779	0.356439045547079
ZNF454	DNAJB5	0.26300403618461	0.163770300444184	1.6059324277435	0.108531993075868
ZNF454	DNAJB6	0.149749201252675	0.0778903493245508	1.92256425284094	0.0547534262505023
ZNF454	DNAJB9	0.262687712801751	0.12647059417979	2.07706553847858	0.0379918023218166
ZNF454	DNAJC1	0.356753942067469	0.111106427266189	3.21092083370441	0.00135553526027319
ZNF454	DNAJC10	-0.175081599938918	0.130325068788416	-1.34342227145236	0.179370095486505
ZNF454	DNAJC11	0.0770382948876172	0.0714585869328916	1.07808309951561	0.281196980228713
ZNF454	DNAJC12	0.29175091181226	0.345975173569183	0.843271234760778	0.399232134538331
ZNF454	DNAJC13	-0.044288834030025	0.102769205223483	-0.430954330470047	0.66657313303645
ZNF454	DNAJC14	0.102961032581164	0.0724492820588972	1.42114634755749	0.155514411592453
ZNF454	DNAJC15	0.0651371514612382	0.204069621070427	0.31919082869644	0.749633170836838
ZNF454	DNAJC16	0.14574332402566	0.0853215964498628	1.70816452211255	0.0878449156928919
ZNF454	DNAJC17	-0.101738670623478	0.0966763857310424	-1.05236319970131	0.29282881320946
ZNF454	DNAJC18	0.16630009337643	0.147669921767041	1.12616090932031	0.260305582935279
ZNF454	DNAJC19	0.123289765856983	0.0892769607368948	1.38098076860307	0.167522584421753
ZNF454	DNAJC2	0.024833992497531	0.0967029634426168	0.2568069437941	0.797368508468385
ZNF454	DNAJC21	0.0652879408784606	0.0826212058809633	0.790208036572648	0.429550622742983
ZNF454	DNAJC22	0.301363954211012	0.323832057268993	0.9306180393397	0.352224225228548
ZNF454	DNAJC24	0.278065814834149	0.0938740464311333	2.96211599910248	0.00311092417030989
ZNF454	DNAJC25	0.107603012563939	0.0935317402076123	1.15044382072966	0.250173019348499
ZNF454	DNAJC27	0.0845326154338957	0.111926462616883	0.755251380750282	0.450235183368942
ZNF454	DNAJC28	0.200837529939706	0.142920805018144	1.40523648683765	0.160190254078439
ZNF454	DNAJC3	0.0305096917967549	0.103027774266842	0.296130747401519	0.767177603974416
ZNF454	DNAJC30	0.114097698385422	0.0861202841250654	1.32486439802878	0.1854493169919
ZNF454	DNAJC4	-0.0558060190206778	0.112052327583475	-0.498035339597068	0.618543502501917
ZNF454	DNAJC5	-0.0234353447575728	0.0875142032733984	-0.267789043160911	0.788904251206407
ZNF454	DNAJC5B	0.0642057253301932	0.346772226181977	0.185152444407413	0.853138393835087
ZNF454	DNAJC6	-0.0813534031821987	0.315817635121858	-0.257596138197946	0.796759441791882
ZNF454	DNAJC7	0.0999803776227809	0.0689383829417253	1.45028608674062	0.147220348018216
ZNF454	DNAJC8	0.121983319154343	0.0600309603271836	2.03200679265339	0.0423562696518438
ZNF454	DNAJC9	0.18446885590333	0.0893904203880611	2.06363114864562	0.039251119727472
ZNF454	DNAL1	0.191047076579125	0.119156091287933	1.60333453803442	0.109104103087865
ZNF454	DNAL4	0.0450994871640363	0.0939560911681093	0.480005996453629	0.631304004775392
ZNF454	DNALI1	-0.25123664906343	0.363780255850656	-0.690627501143358	0.489923137067616
ZNF454	DNASE1	0.0064256394674649	0.156062295676785	0.0411735546987774	0.967163868205324
ZNF454	DNASE1L1	-0.139097212273903	0.115903459194397	-1.20011269068858	0.230314567624038
ZNF454	DNASE1L2	0.0291065143784472	0.273904443618053	0.106265214225713	0.915388350523137
ZNF454	DNASE1L3	-0.726639061264529	0.420807264485144	-1.72677404263343	0.0844461736488121
ZNF454	DNASE2	0.0533992226088003	0.102236271863038	0.522311911767844	0.601542303179597
ZNF454	DND1	-0.0625407759465573	0.0941224844945465	-0.664461592598323	0.506512943940412
ZNF454	DNER	0.875166513783893	0.483924718318916	1.80847656805813	0.0707636956409377
ZNF454	DNHD1	-0.183240226280523	0.189281894779596	-0.968081107249541	0.33318420750819
ZNF454	DNLZ	0.0415756565519188	0.152933179977568	0.271855045177358	0.785776711607898
ZNF454	DNM1	-0.160986506597653	0.243545654239019	-0.661011616490021	0.508722167566121
ZNF454	DNM1L	0.140972154058275	0.0815961159375618	1.72768216279006	0.0842830843229387
ZNF454	DNM1P35	-0.266081501951022	0.223481616644731	-1.19061919251288	0.234020807289481
ZNF454	DNM2	-0.0182826210758587	0.0817090966804993	-0.223752578581891	0.822985041899231
ZNF454	DNM3	-0.238942275446191	0.236037711623458	-1.0123055074664	0.311580663474327
ZNF454	DNMBP	-0.24042662934117	0.133215956542045	-1.80478852220145	0.0713394617212297
ZNF454	DNMT1	0.148062712157997	0.118757898262152	1.2467609676887	0.21271008957145
ZNF454	DNMT3A	0.128371496409116	0.125845592537782	1.02007145280496	0.307884658650542
ZNF454	DNMT3B	-0.0690312127607195	0.19317017025906	-0.357359589568834	0.720880718684342
ZNF454	DNPEP	-0.0344783709911667	0.0741675172806752	-0.464871580650175	0.642101394272089
ZNF454	DNTTIP1	0.111768868179695	0.0919200620988166	1.21593551644407	0.224230573924139
ZNF454	DNTTIP2	0.207549134804624	0.0901064014048924	2.30337835679402	0.0214149975640749
ZNF454	DOC2A	-0.594238452440047	0.393107432068409	-1.51164390180402	0.130867886977297
ZNF454	DOC2B	-0.415961862084863	0.396341200656297	-1.04950447088538	0.29414136308862
ZNF454	DOCK1	-0.207782209755457	0.132978197017895	-1.5625284025132	0.118407320375711
ZNF454	DOCK10	-0.0994393957885573	0.223971883717723	-0.443981602234872	0.657129889267648
ZNF454	DOCK11	-0.188911047593664	0.217032434214975	-0.870427723289246	0.384227645144552
ZNF454	DOCK2	-0.043016765111813	0.25811956859358	-0.166654412705705	0.86766793367128
ZNF454	DOCK3	0.296271034421456	0.290684516441677	1.0192184917455	0.308289178073858
ZNF454	DOCK4	0.311442976678778	0.181221617429597	1.71857519591872	0.0859302059438584
ZNF454	DOCK5	-0.186343569417816	0.219332005874509	-0.849595883988005	0.395706472666315
ZNF454	DOCK6	-0.102567725571044	0.118349169319752	-0.866653531753399	0.386292045385057
ZNF454	DOCK7	-0.0173313398240825	0.125921212958708	-0.137636379263324	0.890549149443957
ZNF454	DOCK8	-0.338290157148856	0.221602126555839	-1.52656548204927	0.127112717289746
ZNF454	DOCK9	-0.279300534417439	0.142800683232442	-1.95587673738794	0.0506939274743916
ZNF454	DOHH	-0.00989057717048851	0.117121948519829	-0.0844468290997912	0.932714198183366
ZNF454	DOK1	-0.0324838438524882	0.146055740966142	-0.222407168917916	0.824031921063451
ZNF454	DOK2	0.0961700723466881	0.240519057357627	0.399843876835478	0.689337298797551
ZNF454	DOK3	-0.0496794454466595	0.185544872743427	-0.267748953189112	0.788935105179197
ZNF454	DOK4	-0.0194768589885728	0.14592319398802	-0.133473359897618	0.89383972134438
ZNF454	DOK5	-0.37849872066964	0.316563101046408	-1.19565015448264	0.232051494791074
ZNF454	DOK6	0.0540857368226948	0.30413404836181	0.177835191797902	0.858880156988946
ZNF454	DOK7	0.228003917315223	0.349755536788445	0.651895090521854	0.514584263265417
ZNF454	DOLK	0.117976534240432	0.0744021990514081	1.58565923782598	0.113060204663583
ZNF454	DOLPP1	0.0847356606101686	0.0850956555354772	0.995769526387177	0.319547732079955
ZNF454	DONSON	0.180173376551531	0.119020909209605	1.51379600229933	0.130321033034795
ZNF454	DOT1L	0.0963260423162381	0.119128246245411	0.808591122191128	0.418898548481833
ZNF454	DPAGT1	0.187757761241165	0.0784093766887923	2.39458300996803	0.0167804032211875
ZNF454	DPCD	0.339235822473329	0.118943005120877	2.85208720032403	0.00441214744220932
ZNF454	DPEP1	0.0328666957392682	0.463843067994933	0.0708573610495935	0.943522194223687
ZNF454	DPEP2	-0.0823893699466738	0.26102192155629	-0.31564157315004	0.752325320675067
ZNF454	DPF1	0.113804550476325	0.331512812888856	0.343288542860874	0.731436991011547
ZNF454	DPF2	0.110839153061628	0.0688319921565724	1.61028541509451	0.107578703283549
ZNF454	DPF3	-0.241650178015331	0.279776691912805	-0.863725195845276	0.387898442032907
ZNF454	DPH1	0.0782820801321797	0.0941826904736987	0.831172689359947	0.40602894743673
ZNF454	DPH2	0.249656656304101	0.0873320406927322	2.85870631584678	0.00432170442579708
ZNF454	DPH3	0.235483449649887	0.0779103533396535	3.02249238459088	0.00255615350471536
ZNF454	DPH5	0.205341675286364	0.092627603638277	2.21685185863439	0.0268059888917573
ZNF454	DPM1	0.146934365041161	0.0877951236241123	1.67360508164723	0.0944491794422822
ZNF454	DPM2	-0.102907425596584	0.0906815165180368	-1.13482250350451	0.256659212475591
ZNF454	DPM3	-0.00836816450467161	0.151648318070542	-0.0551813868504563	0.956002449583436
ZNF454	DPP3	-0.0581816751307778	0.0865462357231391	-0.67226118668986	0.501537078859921
ZNF454	DPP4	-0.316504458161371	0.359854294012663	-0.879535032449089	0.379274046313857
ZNF454	DPP7	-0.179473119024943	0.151542320475961	-1.18431022080999	0.236507100705208
ZNF454	DPP8	0.138899031851451	0.166126571849955	0.836103642570221	0.403250486609984
ZNF454	DPP9	0.0746412172019645	0.0850481673989363	0.877634633229006	0.380304440870856
ZNF454	DPT	-0.215173464410047	0.407000516495495	-0.528681059824721	0.597117102705833
ZNF454	DPY19L1	0.161382311185136	0.140288269048844	1.15036212421259	0.25020664003301
ZNF454	DPY19L2	-0.373130248255226	0.327635771257659	-1.1388568678656	0.254972996984768
ZNF454	DPY19L2P2	0.114315626417898	0.290705788694094	0.393234778472853	0.694210661653274
ZNF454	DPY19L3	0.0570824631581722	0.191326659139922	0.29835080701653	0.765483182556802
ZNF454	DPY19L4	0.100188385479441	0.11573549856255	0.865666858688939	0.38683284969122
ZNF454	DPY30	0.08057122663865	0.0861523491817396	0.935217987714808	0.34984992279464
ZNF454	DPYD	0.0162588597087101	0.242127491436103	0.0671499944606696	0.946472635368178
ZNF454	DPYSL2	0.0224830773647971	0.170989643939831	0.131487947730382	0.895409697061009
ZNF454	DPYSL3	-0.20724296144924	0.254616749164794	-0.813940803694371	0.415828153007011
ZNF454	DPYSL4	-0.734976024398855	0.381962803052242	-1.92420837454775	0.0545468894939487
ZNF454	DQX1	-0.0871970986340721	0.367894973959185	-0.237016281292677	0.812681559990752
ZNF454	DR1	0.188523031143743	0.0945805060504841	1.99325462525137	0.0464426007461794
ZNF454	DRAM1	-0.0263815049266673	0.175409216322524	-0.150399765073688	0.880472594116448
ZNF454	DRAM2	0.0561660080584053	0.0929112432687332	0.604512501204539	0.545608610778944
ZNF454	DRAP1	0.0989625471389314	0.1071056605753	0.923971213168106	0.355673033779793
ZNF454	DRD4	-0.711914169691359	0.274602480568731	-2.59252636107623	0.00963442384259523
ZNF454	DRG1	0.154489669035701	0.065043022375442	2.37519204049213	0.0176844073522544
ZNF454	DRG2	-0.128783703886227	0.0732344477080048	-1.75851266605715	0.0788959521758941
ZNF454	DRP2	-0.453882364386519	0.293469826135626	-1.5466065808645	0.122201905101534
ZNF454	DSC2	0.324696601893982	0.262632112551355	1.23631721475222	0.216564340563759
ZNF454	DSC3	-0.622898546969593	0.511427168868013	-1.21796139291604	0.223459993505581
ZNF454	DSCAML1	-0.647191830841043	0.406495416431195	-1.59212577726713	0.11159993002036
ZNF454	DSCC1	0.405199130693972	0.143907006148511	2.81570120551191	0.00494070318932537
ZNF454	DSE	-0.108524698253559	0.1362200693054	-0.796686558793705	0.425778784867263
ZNF454	DSEL	0.580581930966133	0.253380499848982	2.29134416939017	0.0221030987237461
ZNF454	DSG1	-0.39117772841	0.492959715931907	-0.793528793058687	0.427614833903746
ZNF454	DSG2	0.199881981660661	0.285065389134054	0.701179411039146	0.483316740437961
ZNF454	DSG3	-0.740192495249172	0.548992556240887	-1.34827419212655	0.177805430364527
ZNF454	DSN1	0.142473854846228	0.107067839659803	1.33068767707393	0.183525511073204
ZNF454	DSP	0.0396791790747862	0.268481957651735	0.14779085872972	0.882530777416202
ZNF454	DST	-0.139746001786867	0.217082290199765	-0.643746671634379	0.519853442879614
ZNF454	DSTN	0.079367662676009	0.0910843096099112	0.871364815915261	0.383716125144967
ZNF454	DSTYK	0.0236762647919509	0.111948886550003	0.211491739860903	0.832536777716939
ZNF454	DTD1	0.0358411842709991	0.107971764565953	0.331949601963818	0.739980907178834
ZNF454	DTL	0.171474662922665	0.171614897799225	0.99918285138203	0.317892351390324
ZNF454	DTNA	0.353025892975264	0.328588671760903	1.07437024862544	0.282856447266622
ZNF454	DTNB	-0.166575249624048	0.135222005233491	-1.23186495671632	0.218222648112929
ZNF454	DTNBP1	-0.114998222137023	0.0898294486129163	-1.28018399214005	0.200709168525783
ZNF454	DTWD1	-0.00416358728341055	0.105674786806354	-0.0394000064654986	0.968577533691691
ZNF454	DTWD2	0.102338186134317	0.145832776500269	0.701750241545514	0.48296073748407
ZNF454	DTX1	-0.445236966086251	0.246960692047837	-1.80286572083304	0.0716411645752079
ZNF454	DTX2	0.0742014729945056	0.122287565577509	0.60677856038826	0.544103991994901
ZNF454	DTX3	-0.0091996014974367	0.194829835999963	-0.0472186482641111	0.962346228669501
ZNF454	DTX3L	-0.196558566504612	0.133027815524311	-1.47757493972147	0.139764174691064
ZNF454	DTX4	-0.298744738665724	0.219470689193526	-1.36120563417148	0.173684968976647
ZNF454	DTYMK	0.20880906095878	0.111121394061961	1.87910764368514	0.060453706231162
ZNF454	DUOX1	-0.481813157895614	0.328917810919465	-1.46484362324053	0.143205747605832
ZNF454	DUOX2	-0.528746327729941	0.455020961996	-1.16202630623991	0.245438398994224
ZNF454	DUOXA1	-0.406361605712898	0.389107404054936	-1.04434303094249	0.296521162734537
ZNF454	DUOXA2	-0.617232140549056	0.448928710721285	-1.37490012513871	0.16939968968196
ZNF454	DUS1L	-0.0503302942980489	0.0960160408810859	-0.524186311330854	0.600238457025361
ZNF454	DUS3L	-0.010759863394035	0.105879275733958	-0.101623885500229	0.919070915334904
ZNF454	DUS4L	0.281662842052413	0.102883422216338	2.73768927962123	0.0062717785035418
ZNF454	DUSP1	-0.00265394614718516	0.231341332487518	-0.0114719930012003	0.990848637585104
ZNF454	DUSP10	-0.0279568786350791	0.184313651231317	-0.151680998386781	0.879462115768658
ZNF454	DUSP11	0.116248230924306	0.08844886532317	1.31429872502677	0.188977896068151
ZNF454	DUSP12	0.162230911210223	0.0817554406260103	1.98434391605015	0.0474278152898075
ZNF454	DUSP14	-0.13306352553216	0.116099369788565	-1.14611755235613	0.25195776222807
ZNF454	DUSP15	-0.826503919676815	0.34397731523331	-2.40278612302158	0.0164103671990985
ZNF454	DUSP16	0.110653126253834	0.124892217658784	0.885988961747381	0.375787585064952
ZNF454	DUSP18	-0.0863583270126194	0.124578774599087	-0.693202572352579	0.488306449040275
ZNF454	DUSP19	0.143042195491801	0.162253380667142	0.881597627757586	0.37815765697112
ZNF454	DUSP2	-0.116081316708784	0.229764933928091	-0.505217722845006	0.613491693604498
ZNF454	DUSP22	-0.123303386439006	0.0942505157865897	-1.30825158260354	0.19101960819562
ZNF454	DUSP23	-0.0242992059342212	0.159057622701174	-0.152769829710537	0.878603534702146
ZNF454	DUSP28	0.0601462382906927	0.095829697357437	0.627636734219791	0.530352335142833
ZNF454	DUSP3	0.14644421253508	0.0885111626047347	1.6545281772996	0.0982620091385559
ZNF454	DUSP4	0.173691419424067	0.274316425933669	0.633179069874828	0.526728251126587
ZNF454	DUSP5	-0.134134216664832	0.225719121335119	-0.594252785813778	0.552446609073188
ZNF454	DUSP6	0.183498303233215	0.20047180445774	0.915332227040924	0.360187257230081
ZNF454	DUSP7	-0.0272553839335658	0.134423438346485	-0.202757675810326	0.839356217291036
ZNF454	DUSP8	-0.056847149670504	0.199257405087201	-0.285295041585159	0.775463627354265
ZNF454	DUSP9	0.181949549680919	0.437261030980501	0.416111971544595	0.677396859616689
ZNF454	DUT	0.163892992189531	0.0982692881835895	1.6677946408174	0.0955977065763254
ZNF454	DVL1	0.0889702360934237	0.112437595042431	0.791285477600694	0.428921985498339
ZNF454	DVL2	0.171910284028629	0.0877994627832014	1.95798788032585	0.0504453995005078
ZNF454	DVL3	-0.0341896935236356	0.085013219715828	-0.402169140728005	0.687625766039032
ZNF454	DYDC2	0.0365740714474973	0.447698673532964	0.0816934996900417	0.934903042353179
ZNF454	DYM	0.176958405569634	0.0776525841945291	2.2788476057195	0.0228379372627124
ZNF454	DYNC1H1	-0.0217259729785314	0.0896428147257335	-0.242361566233759	0.808538300108825
ZNF454	DYNC1I1	0.249335093748921	0.376636082607187	0.662005328918434	0.508085316715395
ZNF454	DYNC1I2	0.0466784492487746	0.0854156035599677	0.546486207476168	0.584825688893425
ZNF454	DYNC1LI1	0.141210160326006	0.0751790961795393	1.87831681281156	0.0605618387750095
ZNF454	DYNC1LI2	0.14573585035145	0.0844802559770712	1.7250876984914	0.0847497023357172
ZNF454	DYNC2H1	0.0241707153695194	0.234762662704191	0.102958090060409	0.9180121372252
ZNF454	DYNC2LI1	0.121786753523705	0.115199558784922	1.05718072888701	0.290625823783565
ZNF454	DYNLL1	0.088604271912418	0.0771605234620584	1.14831092295514	0.251051809387935
ZNF454	DYNLL2	0.144909836220985	0.112500355655021	1.28808336095706	0.197946521119208
ZNF454	DYNLRB1	-0.12889816858461	0.0904521456254491	-1.42504268631018	0.154385262157232
ZNF454	DYNLT1	-0.0211000824708035	0.090971336935834	-0.231942094966531	0.816619549712042
ZNF454	DYNLT3	0.0813938780410366	0.175347298654744	0.464186666492649	0.642591853297431
ZNF454	DYRK1A	-0.0253484755453247	0.083744081333851	-0.302689755999251	0.762174804548623
ZNF454	DYRK1B	0.106695639041817	0.145690787781362	0.732343071697406	0.464091409760978
ZNF454	DYRK2	0.158334246396188	0.117351311970922	1.34923286103031	0.177497482552654
ZNF454	DYRK3	-0.310273498439649	0.164981535013148	-1.88065590743184	0.0602424715908405
ZNF454	DYRK4	-0.0839477366184877	0.126834022383713	-0.661870805961818	0.508171505332769
ZNF454	DYSF	0.0265305105380332	0.18652421585334	0.142236279705867	0.886915449922274
ZNF454	DZIP1	-0.0627573945695229	0.254859953717637	-0.246242666429472	0.805533322682586
ZNF454	DZIP1L	-0.032560735267259	0.232271423553151	-0.140183991509434	0.888536369258176
ZNF454	DZIP3	-0.137842649909452	0.145275740157248	-0.948834607624433	0.342881357275012
ZNF454	E2F1	0.286580878676136	0.1706280951676	1.67956442574502	0.0932827481122531
ZNF454	E2F2	0.0974030852706687	0.186919376022275	0.521096781636278	0.602388239574093
ZNF454	E2F3	0.0856957123101373	0.114726038048118	0.746959572282928	0.455223244017957
ZNF454	E2F4	0.082428426143845	0.0703061872682782	1.17242065523067	0.241243340156609
ZNF454	E2F5	0.355661632357761	0.200460626794276	1.7742218910787	0.0762608267909118
ZNF454	E2F6	0.152044510720417	0.0783483083548661	1.94062276407751	0.0525203406376466
ZNF454	E2F7	0.0697310562770182	0.222582874382068	0.313281318118498	0.754117274065067
ZNF454	E2F8	0.104260206842527	0.222818098510405	0.467916239926345	0.639923042707554
ZNF454	E4F1	-0.0268743804016861	0.0996632064598279	-0.269651974447747	0.78747087169614
ZNF454	EAF1	0.20506837591108	0.102703084761812	1.99671096916585	0.0460651198925516
ZNF454	EAF2	0.181307371980415	0.17981778857517	1.00828384898428	0.313506133858092
ZNF454	EAPP	0.134011615653888	0.070498887375207	1.90090398080548	0.0575359153234517
ZNF454	EARS2	0.123519678522224	0.0787748475619808	1.56800910880897	0.117122742044923
ZNF454	EBAG9	0.220819498593244	0.0949561244748284	2.32548979662476	0.0201992623928383
ZNF454	EBF1	-0.24358854676177	0.220644017174753	-1.10398890430301	0.269802567565875
ZNF454	EBF3	0.103871645414036	0.318860139379156	0.32575926742139	0.744659005687516
ZNF454	EBF4	-0.188139610287599	0.259374908381529	-0.725357789855503	0.468363309817646
ZNF454	EBI3	0.0594392084957289	0.277247284617678	0.214390588451371	0.830276155055975
ZNF454	EBNA1BP2	0.302495425377505	0.0836527263706396	3.61608567349306	0.000310553575534925
ZNF454	EBP	0.301337411790769	0.139684024363401	2.15727899567679	0.0311669915936012
ZNF454	EBPL	0.190668458919132	0.120946838748021	1.5764650063849	0.115162350971505
ZNF454	ECD	0.128668843281182	0.0728997646228237	1.7650104077414	0.0777971387445083
ZNF454	ECE1	-0.0987760448985264	0.140999625431599	-0.700541186518572	0.483714943017654
ZNF454	ECE2	0.300674597952202	0.127063915178098	2.36632562069857	0.0181118051537615
ZNF454	ECEL1	-0.0419168511769715	0.428600253373412	-0.0977994082995842	0.922106676536377
ZNF454	ECH1	0.0618779526156716	0.104471264324851	0.592296389017208	0.55375529205732
ZNF454	ECHDC1	-0.00985475565979465	0.133731769416184	-0.0736904604105391	0.941268043602381
ZNF454	ECHDC2	0.0650054321643149	0.199572959956739	0.325722643881245	0.744686710744578
ZNF454	ECHDC3	-0.525976556573465	0.357332493263517	-1.47195277924412	0.141276037213585
ZNF454	ECHS1	0.164033032777282	0.0914815301281325	1.79307268415308	0.0731940513514332
ZNF454	ECM1	0.113283266654444	0.259862772016285	0.435934958191491	0.66295640978133
ZNF454	ECM2	-0.245642645345024	0.245674650220438	-0.999869726586013	0.317559914609242
ZNF454	ECSCR	-0.0970844085171446	0.199317754011185	-0.487083596736176	0.626281332915736
ZNF454	ECSIT	0.184380047256132	0.0958482515921636	1.92366625570463	0.0546149191701087
ZNF454	ECT2	0.302632390111254	0.165313773989094	1.83065441438182	0.0673813081872785
ZNF454	EDA	-0.323751785493406	0.289382771685117	-1.11876662044583	0.263446712792107
ZNF454	EDA2R	0.179440391718956	0.317179769908449	0.56573718989313	0.571670231708665
ZNF454	EDAR	0.0964313413407334	0.432501753702477	0.222961734872108	0.823600368653089
ZNF454	EDARADD	0.193937770375986	0.207413972237831	0.935027511809128	0.349948036292589
ZNF454	EDC3	0.00522032837633014	0.0675175541464153	0.0773180907147433	0.938382415796834
ZNF454	EDC4	0.0375556099954532	0.0759925464595077	0.494201230846562	0.621247693463089
ZNF454	EDEM1	0.0314303581514329	0.113814789028777	0.276153551042353	0.782474092548849
ZNF454	EDEM2	-0.0687688027332689	0.0821734156292083	-0.836874093728498	0.402817390230773
ZNF454	EDEM3	-0.0274513356105758	0.137460114054851	-0.199704007226575	0.841743360030371
ZNF454	EDF1	-0.0458512658216732	0.102103233259975	-0.449067716640537	0.653457773266156
ZNF454	EDIL3	0.276308107453392	0.394598125998208	0.700226608411838	0.483911280896655
ZNF454	EDN1	0.162300946227208	0.252622246566705	0.642464978571683	0.520684779081221
ZNF454	EDN2	-0.152946652791896	0.39069283815013	-0.391475445303975	0.695510090463152
ZNF454	EDN3	-1.35578130478949	0.554884667187844	-2.44335694417471	0.0146838224772079
ZNF454	EDNRA	0.177743501478956	0.224216213129275	0.792732599477432	0.428078499763963
ZNF454	EDNRB	-0.22949543452481	0.251968352496772	-0.910810553193384	0.362564309635742
ZNF454	EEA1	0.0592902002504231	0.145938017531628	0.406269738709953	0.684611387165597
ZNF454	EED	0.0596422705025771	0.0789598829284481	0.755349023967319	0.450176629919811
ZNF454	EEF1A1	0.145948663260061	0.0915363997930787	1.59443307350937	0.111082517209514
ZNF454	EEF1A2	0.722798370501099	0.582688968684372	1.24045315656666	0.21503200238927
ZNF454	EEF1B2	0.107854648032032	0.103320758335016	1.0438816920247	0.29673449965349
ZNF454	EEF1D	-0.0615145615902966	0.11321990687761	-0.543319309181145	0.587003263103908
ZNF454	EEF1E1	0.212913071922872	0.100626978005286	2.11586471285748	0.0345463123035566
ZNF454	EEF1G	0.00314270221945455	0.0979928219493742	0.0320707390290093	0.974420568826358
ZNF454	EEF2	0.00517007993456965	0.096447446963887	0.0536051507564061	0.957258001530445
ZNF454	EEF2K	-0.0987771545218911	0.0963816140503162	-1.02485474532855	0.305622685159895
ZNF454	EEFSEC	-0.0370710549895937	0.0836520240636639	-0.443157896112359	0.657725379179594
ZNF454	EEPD1	-0.0183504751709851	0.163762226402325	-0.112055603872302	0.910796644270703
ZNF454	EFCAB1	-0.814710117549358	0.428445017762125	-1.90155115306228	0.0574511050352275
ZNF454	EFCAB2	-0.0355227279438644	0.165303819094146	-0.214893570750674	0.82988405460342
ZNF454	EFCAB6	-0.00578625902024727	0.293052288927495	-0.0197448006341246	0.984249986593599
ZNF454	EFCAB7	0.0967517003453963	0.130869189957449	0.73930082685508	0.459858020304169
ZNF454	EFEMP1	0.0451625402980601	0.324380459257254	0.139227068120781	0.889292317626569
ZNF454	EFEMP2	-0.102814019177507	0.212404020239331	-0.484049308773247	0.628432531224988
ZNF454	EFHB	-0.179402211410987	0.350207704417531	-0.512273742547643	0.608546590985184
ZNF454	EFHC1	-0.120428370107077	0.159396158769207	-0.755528684235408	0.450068904809855
ZNF454	EFHC2	-0.52967587108259	0.377718861312147	-1.4023018846413	0.161064226012093
ZNF454	EFHD1	-0.304418348059098	0.284236595579187	-1.07100335704059	0.284367020767315
ZNF454	EFHD2	-0.0475125980538138	0.122375503007476	-0.388252525106364	0.697892833733212
ZNF454	EFNA1	-0.2643209397333	0.154144595407017	-1.7147596971231	0.0866279878394145
ZNF454	EFNA3	0.205550338462934	0.201465540190658	1.02027541915312	0.307787979099793
ZNF454	EFNA4	0.160475706666349	0.124994716340896	1.28385992115607	0.199420100772215
ZNF454	EFNA5	-0.392190262362462	0.314501054872395	-1.24702367857427	0.212613780106537
ZNF454	EFNB1	-0.102470170073699	0.158564378427855	-0.646237011677381	0.518240111825439
ZNF454	EFNB2	-0.0795271300315172	0.199691074355306	-0.398250799582642	0.690510818631246
ZNF454	EFNB3	-0.0329022590425561	0.323743390745341	-0.101630674117568	0.919065527760195
ZNF454	EFR3A	-0.124390804570788	0.116882469524707	-1.06423833340118	0.287418682100617
ZNF454	EFR3B	-0.301460678582965	0.245192815429062	-1.22948414314441	0.219113156192148
ZNF454	EFS	-0.0875329941210571	0.29408440116278	-0.297645824718892	0.766021126592277
ZNF454	EFTUD2	0.200180586718095	0.0640223400379558	3.12673024134104	0.00180687851073192
ZNF454	EGF	-0.0732263424766381	0.452969894508471	-0.161658298629532	0.87160010416243
ZNF454	EGFL6	0.175432272453261	0.303975523272657	0.577126311238894	0.563954211767293
ZNF454	EGFL7	-0.117617322280953	0.201698326195262	-0.583134845487459	0.559903825214688
ZNF454	EGFL8	-0.402285426786205	0.244481090852769	-1.64546642598412	0.100115770492274
ZNF454	EGFLAM	0.0607509213575099	0.218357194109793	0.278218089425364	0.780889261053719
ZNF454	EGFR	-0.0389529412064373	0.266605801629745	-0.146106877525997	0.883859703909663
ZNF454	EGLN1	0.14581314643638	0.102117402121829	1.42789714002342	0.153562014253804
ZNF454	EGLN2	-0.075290691965537	0.0930056629861416	-0.809528038919047	0.418359852081045
ZNF454	EGLN3	0.0847909056832021	0.268806687186108	0.315434510096459	0.752482473827831
ZNF454	EGR1	-0.346716686331594	0.263175767042417	-1.31743393484899	0.187925709194924
ZNF454	EGR2	-0.346518051324706	0.26151324263418	-1.32504972916204	0.185387860970187
ZNF454	EGR3	-0.486259599438816	0.290484905238322	-1.67395823559188	0.0943797313851289
ZNF454	EHBP1	0.0879995701713457	0.123058643976885	0.715102713043669	0.474674176672545
ZNF454	EHBP1L1	-0.29660668632967	0.128504133760788	-2.30814898827929	0.0211474315050228
ZNF454	EHD1	0.0298833999290658	0.103856170128696	0.287738320140584	0.773592987772228
ZNF454	EHD2	0.0572782336120409	0.187929119065255	0.304786367844102	0.760577725751216
ZNF454	EHD3	-0.128415358528542	0.203011228112522	-0.63255298597261	0.527137006697409
ZNF454	EHD4	-0.133433549978935	0.0967695497062181	-1.37887951720376	0.168169467576911
ZNF454	EHF	0.0638241269525449	0.348089140703018	0.183355696829963	0.854547571623684
ZNF454	EHHADH	-0.247376092586122	0.17121525162301	-1.44482509730387	0.14874837454164
ZNF454	EHMT1	0.0875183823141288	0.0847726955325257	1.03238881062299	0.302082327791874
ZNF454	EHMT2	0.0223989706124063	0.0903112915116974	0.248019602393851	0.804158469806036
ZNF454	EI24	0.0899262771994663	0.0739559276228284	1.2159441452494	0.224227287767221
ZNF454	EID1	0.0976050598321923	0.101854197556959	0.958282154033064	0.338098954863916
ZNF454	EID2	0.134417145010746	0.0931927563782404	1.44235614692186	0.149443172583577
ZNF454	EID2B	0.148713782968781	0.155017144823194	0.959337647060892	0.337567334418077
ZNF454	EID3	-0.118412264490164	0.217620033930177	-0.544123913371672	0.586449657315418
ZNF454	EIF1	0.0329750063893496	0.0673214423143679	0.489814318525257	0.624348069145856
ZNF454	EIF1AD	0.207437754052422	0.0601986854532729	3.44588511344551	0.000587367542635386
ZNF454	EIF1AX	0.281955727449607	0.101933070496118	2.76608686540396	0.00575379445203241
ZNF454	EIF1B	0.153922528713788	0.0895503324342355	1.71883816095074	0.0858822826214844
ZNF454	EIF2A	0.135073586488269	0.10713333716669	1.26079883312237	0.207607911750592
ZNF454	EIF2AK1	0.0369266292945354	0.0697147688362306	0.529681585565909	0.596423299953566
ZNF454	EIF2AK2	0.0428473490545336	0.144255967623322	0.297023060885881	0.766496426961747
ZNF454	EIF2AK3	0.115988831118909	0.124654586510261	0.930481856833735	0.352294672273168
ZNF454	EIF2AK4	0.0988889056353271	0.0945052621229914	1.04638517913035	0.295578046371157
ZNF454	EIF2B1	0.111344426306207	0.0562252595160017	1.98032747673701	0.0478776132190397
ZNF454	EIF2B2	0.156827836809938	0.0700708451835862	2.2381325128739	0.025381447297583
ZNF454	EIF2B3	0.175571115357052	0.0722432277626071	2.43027783772318	0.0152220446137228
ZNF454	EIF2B4	-0.00179744904688706	0.0605195383987322	-0.0297003099237901	0.976310630537641
ZNF454	EIF2B5	0.00973722505990182	0.06569458925562	0.14821958962273	0.882192493899714
ZNF454	EIF2S1	0.26795184191552	0.0784516595220112	3.41550253427514	0.000656306769061829
ZNF454	EIF2S2	0.134363630383041	0.0722232674688197	1.86039257280971	0.0630560270115069
ZNF454	EIF2S3	0.0872197292515288	0.0912577054068071	0.955751942947963	0.339375537567798
ZNF454	EIF3A	0.152698112020575	0.0997258942118571	1.53117816819155	0.125969033401811
ZNF454	EIF3B	0.0535394116453913	0.0752679917151019	0.711317127312818	0.477015546368042
ZNF454	EIF3C	0.359800592914861	0.322499402142535	1.11566282146421	0.264772992636144
ZNF454	EIF3CL	0.0723625178140244	0.106491915469118	0.679511843647975	0.496934761789115
ZNF454	EIF3D	0.0175914169990453	0.0693140669148136	0.253792884792996	0.799695764846436
ZNF454	EIF3E	0.0880561728469847	0.111309130915789	0.791095682110783	0.429032683553678
ZNF454	EIF3F	0.0750344193735998	0.0762820911393622	0.983643975314167	0.325473904902377
ZNF454	EIF3G	0.047830855421711	0.0814303415419837	0.587383701406317	0.557048197289211
ZNF454	EIF3H	0.110258566051099	0.0835686164333559	1.31937766540658	0.187275563888094
ZNF454	EIF3I	0.13495101231204	0.06665094757211	2.02474259148433	0.0430982001784974
ZNF454	EIF3J	0.267637894689573	0.0789499834473634	3.389967711241	0.000719996456408012
ZNF454	EIF3K	-0.000475729912515829	0.0870029036677457	-0.00546797741754215	0.995638047207258
ZNF454	EIF3L	-0.0110627396314745	0.08249226341503	-0.134106389781262	0.893339236679408
ZNF454	EIF3M	0.208399119001742	0.0845033909148384	2.46616279826882	0.0137854093933313
ZNF454	EIF4A1	0.220220601710991	0.0763531365742326	2.88423778762365	0.00398839370867947
ZNF454	EIF4A2	-0.0500147407626072	0.108965510778682	-0.458996065867038	0.646313841385369
ZNF454	EIF4A3	0.0426481963633083	0.0812341598356212	0.525003230778871	0.599670602500131
ZNF454	EIF4B	0.017442085667738	0.0928131921404386	0.187926794300382	0.850963411603634
ZNF454	EIF4E	0.250391662045082	0.0923980422620714	2.70992388924095	0.00681848735785692
ZNF454	EIF4E2	0.054809167318975	0.0594486601601012	0.921957991506763	0.35672181853154
ZNF454	EIF4E3	-0.278928201065696	0.169263924476086	-1.64788924709768	0.0996174212443346
ZNF454	EIF4EBP1	0.0984756677939333	0.149032303237957	0.660767267594994	0.508878830132034
ZNF454	EIF4EBP2	0.0759491781752959	0.0858538474073302	0.884633367855466	0.376518238664822
ZNF454	EIF4EBP3	-0.356606589042854	0.175044129317521	-2.03723821206245	0.041828682156548
ZNF454	EIF4ENIF1	0.0690007252486813	0.06674048452861	1.03386611194143	0.301391341171241
ZNF454	EIF4G1	0.0385522324298914	0.0816848088938309	0.471963305686365	0.63703230925245
ZNF454	EIF4G2	0.190948743954167	0.0880607493805476	2.16837518755373	0.0303113194127172
ZNF454	EIF4G3	-0.00108104265556259	0.103822795966206	-0.0104123824204702	0.991693871006575
ZNF454	EIF4H	0.0970521307224771	0.0630555772550728	1.5391522042512	0.12401087235716
ZNF454	EIF5	0.0712278083891221	0.0862749677830776	0.825590669221821	0.409188039532059
ZNF454	EIF5A	0.0557320741465014	0.0899500212781969	0.619589338107365	0.535636928650211
ZNF454	EIF5A2	-0.278025570847341	0.216750106588181	-1.28270096482851	0.199825866037569
ZNF454	EIF5AL1	0.165145058262447	0.0926010640225082	1.78340346307798	0.0747542461093236
ZNF454	EIF5B	0.0800976731093236	0.10178965160643	0.786894068750935	0.431487526459155
ZNF454	EIF6	-0.00167285144544025	0.0873044799765453	-0.019161118030709	0.984715520076206
ZNF454	ELAC1	-0.0384757392418971	0.0972643064113527	-0.395579227997314	0.692480468970068
ZNF454	ELAC2	0.0710647475472845	0.0631114197862585	1.12602042210367	0.260365019744869
ZNF454	ELAVL1	0.101591266374814	0.0580808743658213	1.7491345900708	0.0805041039026154
ZNF454	ELAVL2	0.0949612730449115	0.459055501834948	0.206862291521025	0.836149851607062
ZNF454	ELF1	0.116551759942775	0.130165458054968	0.895412359656553	0.370732711445488
ZNF454	ELF2	0.026788404332133	0.0896904841297252	0.298676103625299	0.765234999771834
ZNF454	ELF3	-0.350237798469733	0.264114344822127	-1.32608396831156	0.185045182918227
ZNF454	ELF4	-0.297295678204936	0.15683239029893	-1.8956267747898	0.058231376736725
ZNF454	ELF5	-0.631489147841692	0.526858047686009	-1.19859448026889	0.230904450247139
ZNF454	ELFN1	-0.663474855556254	0.253407578724391	-2.61821236324529	0.00894204290079045
ZNF454	ELFN2	-0.181241825491257	0.444017220116993	-0.40818647854131	0.683204097393407
ZNF454	ELK1	0.135311971604344	0.0919328968881024	1.47185584469334	0.141302213923403
ZNF454	ELK3	0.0396187643339626	0.194922993393495	0.203253416358036	0.838968821238729
ZNF454	ELK4	0.0470834778213466	0.130362042576907	0.361174747577076	0.718027594387415
ZNF454	ELL	-0.0441570113018995	0.07264061533061	-0.607883222091763	0.543371267950447
ZNF454	ELL2	0.0867482228870313	0.165067777126075	0.525530932792381	0.599303917405344
ZNF454	ELL3	-0.160254739566329	0.135452182448101	-1.18310932072085	0.236982472250056
ZNF454	ELMO1	-0.331024315161985	0.199224668015784	-1.66156289007222	0.0968419269789186
ZNF454	ELMO2	-0.0377111632268208	0.0885870434449105	-0.425696148785824	0.670399841185879
ZNF454	ELMO3	-0.0127581884561305	0.219006461999153	-0.0582548493759961	0.953554598023299
ZNF454	ELMOD2	0.277666187747819	0.107595294894865	2.58065362448364	0.00997033495327468
ZNF454	ELMOD3	0.0213019188327967	0.0929013063835671	0.229296224800609	0.818674811484147
ZNF454	ELN	-0.562764293686162	0.361711840372278	-1.55583597458949	0.119990875151058
ZNF454	ELOF1	0.0927389548461221	0.0838465566726627	1.10605561547596	0.268907401138446
ZNF454	ELOVL1	0.0409818562385031	0.0802432992537589	0.510719980604279	0.609633994665787
ZNF454	ELOVL2	-0.108452838417097	0.36805039493671	-0.294668447335172	0.76829428837592
ZNF454	ELOVL3	0.0040411334843152	0.348858942768876	0.011583860950334	0.990759402999519
ZNF454	ELOVL4	-0.415239190748975	0.323922691021066	-1.28190831411057	0.200103730499312
ZNF454	ELOVL5	0.284957935781148	0.157782469667766	1.80601771781852	0.0711471379847543
ZNF454	ELOVL6	0.264414719109884	0.20105627097518	1.31512793820058	0.188699187327082
ZNF454	ELOVL7	0.0933695353887996	0.267312170909527	0.349290251435656	0.726928072536776
ZNF454	ELP2	0.10363968539541	0.0892525266696105	1.1611960945269	0.245775660103558
ZNF454	ELP3	-0.26910497615731	0.100501401431957	-2.67762411591348	0.00750815413522549
ZNF454	ELP4	0.15582266668368	0.0820010439895414	1.90025222975885	0.0576214309481699
ZNF454	EMB	-0.128741352205388	0.264239843641989	-0.487214003879808	0.626188950196924
ZNF454	EMCN	-0.417573338763095	0.234925965580477	-1.7774677981266	0.0757254055882412
ZNF454	EMD	0.10696789198694	0.0829267591617586	1.28990802327493	0.197312360008266
ZNF454	EME1	0.082974135847095	0.16303734066808	0.508927191201053	0.610889755372377
ZNF454	EME2	-0.00296599464982887	0.242138966571316	-0.0122491422666385	0.990228725255486
ZNF454	EMG1	0.188701877761022	0.0951050813021723	1.98414085953483	0.0474504697505056
ZNF454	EMID1	-0.671228468198582	0.303748829079688	-2.20981417519304	0.0272920644041561
ZNF454	EMILIN1	-0.0646803304888365	0.251694328948168	-0.256979689447656	0.797235180146199
ZNF454	EMILIN2	0.0164827867305884	0.183008086079086	0.0900658931729685	0.928248747733388
ZNF454	EMILIN3	-0.956752460586316	0.362906677727556	-2.63635948111315	0.00848005425153702
ZNF454	EML1	0.116852459034719	0.218986317303901	0.533606210987855	0.593705370397511
ZNF454	EML2	-0.190834054789094	0.122153198039655	-1.56225181044497	0.118472440601179
ZNF454	EML3	-0.189384349302521	0.0912146303707966	-2.07624970394173	0.0380672839944022
ZNF454	EML4	-0.121132632961663	0.105514458126488	-1.14801928676402	0.251172135846134
ZNF454	EML5	0.000808821570369452	0.174457470717254	0.00463621057352323	0.996301564826789
ZNF454	EML6	-0.267299768041679	0.277692157076364	-0.962575864064368	0.335939698651575
ZNF454	EMP1	0.0695814686952959	0.216253504305532	0.321758803024937	0.747687233849521
ZNF454	EMP2	-0.0178412702605924	0.165865518989492	-0.107564672689582	0.914357644729032
ZNF454	EMP3	0.0491625229582286	0.193708673383464	0.253796188366366	0.799693213067036
ZNF454	EMX1	1.01583218708222	0.439154714562249	2.31315332250232	0.0208698960328748
ZNF454	EMX2	-0.419378878092707	0.379143942814204	-1.1061204749306	0.268879341269448
ZNF454	EMX2OS	-0.28302938251865	0.372242168350006	-0.760336701704703	0.447191433805471
ZNF454	EN1	-0.0693239900074172	0.437966769189685	-0.15828595885409	0.874256093208822
ZNF454	EN2	1.42793916159793	0.498859064980852	2.86240997074542	0.00427183543649098
ZNF454	ENAH	0.0051742119415857	0.155943543569904	0.0331800331269648	0.973536121890328
ZNF454	ENC1	0.0109276576751618	0.19327425875266	0.0565396434356339	0.954920616910156
ZNF454	ENDOD1	-0.0466221777310432	0.143983985351822	-0.323801133974189	0.746140761907808
ZNF454	ENDOG	-0.0906517725044266	0.139618057641616	-0.649284011220953	0.516269688064324
ZNF454	ENG	-0.165117307761161	0.144867210242703	-1.13978385781387	0.254586641507505
ZNF454	ENGASE	-0.101551550645622	0.161936119610432	-0.627108707371299	0.530698267460086
ZNF454	ENHO	0.441260504729339	0.359464960110639	1.22754803303644	0.219839253266655
ZNF454	ENKUR	-0.00548225164117648	0.368263746919759	-0.0148867535483231	0.988124815656202
ZNF454	ENO1	0.29385903948245	0.104895634889427	2.80144202179828	0.0051630191243718
ZNF454	ENO2	0.109341823786501	0.234773151524398	0.465733935403335	0.641484094316437
ZNF454	ENO3	0.213942410757086	0.247712365794649	0.863672711980968	0.38792727022336
ZNF454	ENOPH1	0.179156011434285	0.087265732028012	2.05299385303703	0.0402732537296607
ZNF454	ENOSF1	-0.020704414548437	0.124446657965305	-0.16637180047221	0.867890275942952
ZNF454	ENOX1	0.285629212628702	0.259401311411766	1.10110936245539	0.271053208810053
ZNF454	ENOX2	-0.0226877772974542	0.109494738603433	-0.207204269235479	0.835882834143018
ZNF454	ENPEP	-0.0862095275182435	0.232702566234843	-0.370470893007862	0.711092105819592
ZNF454	ENPP1	-0.18165550893329	0.275073856752531	-0.660388126584911	0.509121963806063
ZNF454	ENPP2	-0.320539236464794	0.267855954088323	-1.19668512710791	0.23164783155167
ZNF454	ENPP3	0.122931126332946	0.471409794459516	0.260773381838384	0.794308637348635
ZNF454	ENPP4	0.0913696083368145	0.230988846894758	0.395558528323421	0.692495738221022
ZNF454	ENPP5	-0.394000021116924	0.361137466684052	-1.09099735547966	0.275476522851634
ZNF454	ENSA	0.050393358917	0.0750266198624457	0.67167305430248	0.501911381083376
ZNF454	ENTPD1	-0.099747885244473	0.117977652824936	-0.845481181020668	0.39799805929748
ZNF454	ENTPD2	-0.0185763398896744	0.315097392032698	-0.0589542800396986	0.952997598646344
ZNF454	ENTPD3	-0.111916772121312	0.371629584410086	-0.301151406713127	0.763347276585545
ZNF454	ENTPD4	-0.116042338293715	0.114578668298242	-1.01277436731646	0.311356694183966
ZNF454	ENTPD5	0.0163249017572104	0.167853771592162	0.0972566871888663	0.922537566220633
ZNF454	ENTPD6	-0.244988795488339	0.103517968198869	-2.36663064152968	0.0180969528146644
ZNF454	ENTPD7	0.18591702256215	0.150985604693237	1.23135594906471	0.218412815713255
ZNF454	ENTPD8	0.0971317233756627	0.389611040078934	0.249304340441647	0.803164818216235
ZNF454	ENY2	0.200568652460143	0.0868601865945405	2.30909764673186	0.0210945739012699
ZNF454	EOMES	0.248149997206657	0.342342858789185	0.724858108868772	0.468669726497213
ZNF454	EP300	-0.0616999469373451	0.125647091957134	-0.491057500625601	0.623468791791257
ZNF454	EP400	0.0561335179871025	0.0949799158668048	0.591004082018997	0.554620581477705
ZNF454	EPAS1	-0.147981664634948	0.148326562257984	-0.997674741342446	0.318623053580602
ZNF454	EPB41	-0.21636065393413	0.14000583171579	-1.54536886987207	0.122500824854681
ZNF454	EPB41L1	-0.0452893035871989	0.181306921088867	-0.249793572772661	0.802786516169066
ZNF454	EPB41L2	-0.210893879769783	0.177692393922891	-1.18684809807503	0.235504713570656
ZNF454	EPB41L3	0.117204527231472	0.232379666793362	0.504366534511359	0.614089433824056
ZNF454	EPB41L4A	0.112818522264681	0.190439262019241	0.592412095428527	0.55367785086195
ZNF454	EPB41L4B	0.12550279555552	0.250021655268081	0.501967701241527	0.615775376062305
ZNF454	EPB41L5	0.066074248207626	0.150508648470728	0.439006322088371	0.660730021846966
ZNF454	EPC1	-0.0282380741617328	0.154300573758858	-0.183006929098419	0.854821161944492
ZNF454	EPC2	0.0221454407301231	0.105009092263882	0.210890697678568	0.833005665506435
ZNF454	EPCAM	0.407452280471862	0.304132221116523	1.3397208588292	0.180570615028367
ZNF454	EPDR1	0.117886550623693	0.291082740776604	0.404993268612126	0.685549193232967
ZNF454	EPHA1	-0.24160600825582	0.248562544553424	-0.972012934168735	0.331225210339812
ZNF454	EPHA10	0.412810691916935	0.366655183898884	1.12588260045105	0.260423337952863
ZNF454	EPHA2	0.276888595317223	0.207074604156986	1.33714414881754	0.181409867926058
ZNF454	EPHA3	0.171918966392652	0.333699179149638	0.515191457260253	0.60650696260009
ZNF454	EPHA4	-0.367818472318076	0.289825760905837	-1.2691020672851	0.204632180584559
ZNF454	EPHA7	-0.340034655864895	0.462463268297933	-0.735268461679932	0.462308838810161
ZNF454	EPHB1	0.232294036780124	0.335179494024731	0.693043700230015	0.488406109124221
ZNF454	EPHB2	0.146103382214363	0.254063714053628	0.575065915093736	0.56534638250339
ZNF454	EPHB3	-0.526756205582135	0.27676952439691	-1.90323051907523	0.0572315136714585
ZNF454	EPHB4	0.123243629248249	0.132073289412153	0.933145754124815	0.350918262489208
ZNF454	EPHB6	-0.435064452501887	0.322856572168373	-1.34754714633778	0.178039240580793
ZNF454	EPHX1	-0.0881845168737089	0.194875248314712	-0.452517790926922	0.650971626478163
ZNF454	EPHX2	-0.963829096106827	0.251032288653084	-3.83946264951915	0.000129245808969447
ZNF454	EPHX3	-0.330448271222561	0.38194102782768	-0.865181394892326	0.38709910638904
ZNF454	EPHX4	0.12408818864084	0.336518327565245	0.368741249662789	0.712380733468702
ZNF454	EPM2A	0.16267352843916	0.119551322517306	1.36070036712151	0.17384461416354
ZNF454	EPM2AIP1	0.599378570063105	0.198927811809545	3.0130456099168	0.00263650521208945
ZNF454	EPN1	-0.00281461518732598	0.0897465421953684	-0.0313618231797596	0.974985808308777
ZNF454	EPN2	0.0577867701153249	0.0946165537432134	0.610746934116376	0.541474055571753
ZNF454	EPN3	-0.0141746798128491	0.294997663711042	-0.0480501426164974	0.961683672637916
ZNF454	EPOR	-0.0309773939234698	0.184102007355175	-0.168262119291874	0.866403286919627
ZNF454	EPPK1	-0.146058148606414	0.286071385018578	-0.510565391211459	0.609742231663756
ZNF454	EPRS	0.152107284687953	0.096744731548264	1.57225393314642	0.116135380056917
ZNF454	EPS15	-0.00265023173463424	0.088998847937345	-0.0297782701243504	0.976248466793564
ZNF454	EPS15L1	-0.103487648063303	0.071403402337465	-1.44933777208826	0.1474848281524
ZNF454	EPS8	-0.232770505047324	0.191326576198551	-1.21661354983828	0.223972459659046
ZNF454	EPS8L1	-0.0349204368711015	0.251907154835428	-0.138624235956756	0.88976859353235
ZNF454	EPS8L2	-0.104966177700201	0.196163053258691	-0.535096573776187	0.59267473493296
ZNF454	EPS8L3	-0.451685852025735	0.501508008869893	-0.900655311654088	0.367938687612092
ZNF454	EPSTI1	0.058258087179095	0.265205809317762	0.219671233179104	0.826161750147003
ZNF454	EPYC	-0.154110444571058	0.504132901533813	-0.305694082060862	0.759886597376682
ZNF454	ERAL1	0.0870210020959591	0.0652386113901278	1.33388801879262	0.182474553732914
ZNF454	ERAP1	-0.255123270771465	0.144664753640034	-1.7635482337756	0.0780433083180684
ZNF454	ERAP2	-0.132101893836026	0.355487666931398	-0.37160752994989	0.710245732362682
ZNF454	ERBB2	-0.039703250736662	0.172175315834119	-0.230597809821437	0.817663608090525
ZNF454	ERBB3	-0.360996731311032	0.236357472126918	-1.52733369528163	0.12692168464124
ZNF454	ERBB4	0.016716790227451	0.440960991568364	0.0379099071053756	0.969765343453912
ZNF454	ERC1	-0.190048164237274	0.112914701017946	-1.68311267287569	0.0925937589694345
ZNF454	ERC2	-0.037212322311526	0.315280378407612	-0.11802929982346	0.906062703729773
ZNF454	ERCC1	-0.101563070445946	0.0885030859071213	-1.14756530131086	0.251359526306091
ZNF454	ERCC2	0.082455964271374	0.0970667214726544	0.849477174261041	0.395772473243169
ZNF454	ERCC3	0.0708836097375249	0.0635209344905643	1.11590942900965	0.264667446951642
ZNF454	ERCC4	0.153510135142178	0.12204473606107	1.25781856798283	0.208683613039671
ZNF454	ERCC5	-0.113653956017921	0.0819890514564718	-1.38620893886375	0.165921182650101
ZNF454	ERCC6	0.0289209007910989	0.11129086858316	0.259867688690813	0.795007048492903
ZNF454	ERCC6L	0.415051477704847	0.199400124394655	2.08150059567352	0.0375836930212521
ZNF454	ERCC8	0.220348226457613	0.0897779011282063	2.4543704373635	0.0142437006592005
ZNF454	EREG	0.0650626049221271	0.549556212130932	0.118391173615968	0.905776037271283
ZNF454	ERF	0.0899531494022347	0.10559084775212	0.851902899893412	0.394425133539337
ZNF454	ERG	-0.437235952908821	0.199008781045219	-2.19706864497337	0.0281917658888405
ZNF454	ERGIC1	-0.0332640220114376	0.103319732880755	-0.321952264915636	0.74754069900311
ZNF454	ERGIC2	0.239760076957687	0.0905356328419311	2.64823991871015	0.00818929424535872
ZNF454	ERGIC3	0.024067210584077	0.0767776967033386	0.313466170743183	0.753976882220233
ZNF454	ERH	0.150161540982115	0.077612911556041	1.93474948911934	0.0532381037828764
ZNF454	ERI1	0.205606981238746	0.105545774188265	1.94803612764259	0.0516259464720639
ZNF454	ERI2	0.224166659037238	0.109551654570344	2.04621883545627	0.0409359735789459
ZNF454	ERI3	0.0603987711076144	0.0708435186594475	0.852565940406741	0.394057339817101
ZNF454	ERICH1	0.00410294574635461	0.0895527236253686	0.0458159794616489	0.963463969919709
ZNF454	ERLEC1	0.0554431588292437	0.0953337827268707	0.581568854642925	0.560958106634594
ZNF454	ERLIN1	0.0124546092189126	0.0914212990643527	0.136233124516702	0.891658114947286
ZNF454	ERLIN2	0.0274666742111731	0.0981485409970814	0.279848013349377	0.779638701946539
ZNF454	ERMAP	-0.127966929916791	0.113036966092233	-1.13208036574846	0.257809740419519
ZNF454	ERMN	-0.493362119731531	0.327093510045864	-1.50832133496734	0.131715656124218
ZNF454	ERMP1	0.306252716171008	0.152495946967463	2.0082679065323	0.0448216757780563
ZNF454	ERN1	-0.0363360350487219	0.24290998593803	-0.149586419464829	0.881114161748245
ZNF454	ERN2	-0.368419029702793	0.518126335141075	-0.711060227429822	0.477174666949194
ZNF454	ERP27	-0.296404250308992	0.344630874168466	-0.860062961637329	0.389913159099059
ZNF454	ERP29	0.0706133742798874	0.0833719024340575	0.846968489602821	0.397168815509974
ZNF454	ERP44	0.0518326012735164	0.0685792613427046	0.75580576778887	0.449902792931215
ZNF454	ERRFI1	0.251867322500559	0.215423488688701	1.16917298124589	0.242548605765811
ZNF454	ESAM	-0.00105277130452183	0.153631401940208	-0.00685257890786912	0.994533528876779
ZNF454	ESCO1	0.158338263283843	0.108327969521359	1.46165633846413	0.144077450664408
ZNF454	ESCO2	0.230056365574424	0.201480038322482	1.14183205189888	0.253734431161019
ZNF454	ESD	0.0590813981387626	0.109476817127153	0.539670404101552	0.589516918623811
ZNF454	ESF1	0.195907686983177	0.122914086764673	1.59385870358583	0.111211142499172
ZNF454	ESM1	0.576133628761498	0.26705350640089	2.15737151901174	0.031159771823442
ZNF454	ESPL1	0.111924947876219	0.190252750939393	0.588296081520909	0.556435920317283
ZNF454	ESPN	-0.586354804633766	0.335972370136901	-1.74524709991729	0.0811784988625321
ZNF454	ESPNL	-0.889247048625223	0.366452199243724	-2.42663859150097	0.0153748641600278
ZNF454	ESR1	-0.0591948813836264	0.332583881062895	-0.177984817527678	0.858762671468078
ZNF454	ESR2	0.0400598557509714	0.216695454003417	0.184867079631212	0.853362172408884
ZNF454	ESRP1	-0.514841343077542	0.296364235099918	-1.73719120630047	0.0825906364267639
ZNF454	ESRP2	-0.0305437218808589	0.12107314827302	-0.252274945489836	0.800868492886077
ZNF454	ESRRA	-0.00411130905938027	0.10250078470442	-0.0401100252182067	0.968011577562257
ZNF454	ESRRG	-0.172518753181427	0.422310022548854	-0.408512097676936	0.68296513385105
ZNF454	ESYT1	0.115252518455466	0.0917142037508282	1.25664852053437	0.209107035275953
ZNF454	ESYT2	0.0445046716429577	0.098213193927614	0.453143512222594	0.650521142548955
ZNF454	ESYT3	0.423902222179032	0.376585347952598	1.12564714608172	0.260522989652455
ZNF454	ETAA1	0.10297829554894	0.106984805770815	0.962550661348504	0.33595234681817
ZNF454	ETF1	0.198466617029371	0.0735716257555008	2.69759727328755	0.0070746614969112
ZNF454	ETFA	0.296142599407488	0.091388670052709	3.24047389284346	0.00122357720230657
ZNF454	ETFB	-0.0840487328768784	0.139051650336696	-0.604442541123136	0.54565509576118
ZNF454	ETFDH	0.128583199640874	0.103065975834559	1.24758145061641	0.212409406150827
ZNF454	ETHE1	-0.102236551924068	0.130168923961017	-0.78541443543534	0.432353956926134
ZNF454	ETNK1	0.133592461385185	0.120511408749521	1.1085461764276	0.267831365356026
ZNF454	ETNK2	0.118950671901231	0.245261467088986	0.484995353379636	0.627761480332052
ZNF454	ETS1	-0.083820785473825	0.168335440926253	-0.497939025867681	0.618611369347211
ZNF454	ETS2	-0.205689211200939	0.160752204555264	-1.27954208634337	0.2009348938055
ZNF454	ETV1	0.44835360201186	0.254389213558353	1.76247096227221	0.0782250821723812
ZNF454	ETV2	-0.28702707716439	0.183100793753118	-1.56759056736477	0.117220452645671
ZNF454	ETV3	0.010528242856434	0.222778661498794	0.0472587580228863	0.962314267583421
ZNF454	ETV4	0.374112977761481	0.309907685351406	1.20717554112049	0.227584483813412
ZNF454	ETV5	0.132405656671599	0.210947113889742	0.627672283493788	0.530329049456721
ZNF454	ETV6	-0.172403648676594	0.105270950488135	-1.63771342309696	0.101723867597458
ZNF454	ETV7	-0.675554093150953	0.275107982548061	-2.45559611500163	0.0141954479305908
ZNF454	EVC	-0.256027368325536	0.229637444336991	-1.11491995159909	0.265091109363432
ZNF454	EVC2	-0.207540216366438	0.295128407678872	-0.703220059358914	0.482044730605208
ZNF454	EVI2A	0.019987697918853	0.242588201947796	0.0823935284501355	0.934346485520971
ZNF454	EVI2B	-0.0513397175559413	0.248376681903714	-0.206701036355111	0.836275766797344
ZNF454	EVI5	0.0821136952006628	0.108742537270648	0.755120280082221	0.45031380695238
ZNF454	EVI5L	-0.0313347937035862	0.109005594081665	-0.28746041859201	0.773805690534267
ZNF454	EVL	-0.0975193835010925	0.162332854786034	-0.600737192909159	0.548119921670593
ZNF454	EVPL	0.109656669272344	0.306197331327738	0.358124183502349	0.72030861219819
ZNF454	EVPLL	0.545225849762037	0.399206450084375	1.36577414930745	0.172246467238352
ZNF454	EWSR1	-0.0300280839557717	0.0642653737518643	-0.467251370414704	0.64039847026152
ZNF454	EXD2	0.162176184443399	0.0899592262731446	1.80277433635301	0.0716555295429254
ZNF454	EXD3	-0.248498511779152	0.124127372228711	-2.00196384824195	0.0454963875776893
ZNF454	EXO1	0.191768494913415	0.197657230376609	0.970207335942262	0.332123905510906
ZNF454	EXOC1	0.127788734909704	0.0871671554753452	1.46601933047877	0.142885223572003
ZNF454	EXOC2	0.0308173796593473	0.0926376693957226	0.332665748829495	0.739440324870759
ZNF454	EXOC3	0.0671707978875191	0.0683030877378119	0.98342256715188	0.32558277579758
ZNF454	EXOC3L2	-0.139134122466465	0.17538602859866	-0.793302200740568	0.427746760843463
ZNF454	EXOC4	-0.05133713893677	0.0704248283880257	-0.728963635579108	0.466155411729845
ZNF454	EXOC5	0.263973667044943	0.105667194422853	2.4981610279969	0.0126068748023529
ZNF454	EXOC6	0.165086498819792	0.117221630112216	1.40832795672399	0.159273451557314
ZNF454	EXOC6B	0.151502115627394	0.216419554147617	0.700038941601626	0.484028430136411
ZNF454	EXOC7	-0.0918877481727731	0.067842651085826	-1.35442449111442	0.175836709024512
ZNF454	EXOC8	0.0563066604311764	0.0920570706820601	0.611649491060216	0.540876797576883
ZNF454	EXOG	0.0902847559585078	0.105571633297251	0.855199006955773	0.392598809858605
ZNF454	EXOSC1	-0.00366383095000615	0.0806043684920689	-0.0454544960595611	0.9637520360508
ZNF454	EXOSC10	0.0795354531436083	0.0677649476426188	1.17369607607557	0.240732094996638
ZNF454	EXOSC2	0.0988014364952802	0.0785324193706485	1.25809744927083	0.208582782045746
ZNF454	EXOSC3	0.182442458831129	0.084536061110432	2.15816133889654	0.0310981991550159
ZNF454	EXOSC4	-0.0247903960280058	0.120342650824656	-0.205998420826931	0.836824449163613
ZNF454	EXOSC5	0.17018867622956	0.113174899976639	1.50376696833565	0.132884641157799
ZNF454	EXOSC6	0.146240296950956	0.0770536701764785	1.89790176919564	0.0579307117770366
ZNF454	EXOSC7	0.115770461972229	0.0786722282668808	1.47155437849681	0.141383647272071
ZNF454	EXOSC8	0.0738486684848694	0.0981088744944611	0.752721594915847	0.451753718367325
ZNF454	EXOSC9	0.183881050730304	0.087503401435677	2.10141603312956	0.0357968281194083
ZNF454	EXPH5	-0.143840913529792	0.22422823332566	-0.641493318644146	0.521315477152729
ZNF454	EXT1	0.00247738938442795	0.106576887675859	0.0232450903610793	0.981458344232225
ZNF454	EXT2	0.108856005359693	0.0836551232816493	1.30124732460435	0.193404735542153
ZNF454	EXTL1	-0.302350803392183	0.339688716118734	-0.890081975188424	0.373586809279076
ZNF454	EXTL2	0.170940883446766	0.138988334611539	1.22989374557607	0.218959764685927
ZNF454	EXTL3	0.181293941576495	0.106015218683354	1.71007468388084	0.0874910449690196
ZNF454	EYA1	-0.328538389711558	0.509680144341563	-0.644597191707329	0.519302154174395
ZNF454	EYA2	-1.17289007098218	0.377534327209605	-3.1067110629413	0.00193284149506997
ZNF454	EYA3	0.0607292767480015	0.163328593441722	0.371822688656598	0.710085559061464
ZNF454	EYA4	0.515682266446201	0.463973918266966	1.1114466700464	0.266581958601163
ZNF454	EYS	-0.040631851959915	0.211245230270007	-0.192344470490437	0.847502473727672
ZNF454	EZH1	-0.194636569125221	0.104968669841722	-1.85423488188148	0.063932258881606
ZNF454	EZH2	0.254525797252705	0.1432832364549	1.77638224505642	0.0759041276781398
ZNF454	EZR	0.0629696415700996	0.129301699206546	0.486997788555836	0.626342124145951
ZNF454	F10	-0.576877362800116	0.287768517378245	-2.00465766045513	0.0452070324355589
ZNF454	F11R	-0.286563254945319	0.128677425431906	-2.22698934163059	0.0261189804025288
ZNF454	F12	-0.330101408659514	0.269238562066791	-1.22605545849567	0.220400190568733
ZNF454	F13A1	0.00614978460495643	0.325723447166469	0.0188803865931501	0.984939427679247
ZNF454	F2R	0.126045135506201	0.197398850392359	0.638530240959705	0.523241219102475
ZNF454	F2RL1	-0.241649806518598	0.251633102947012	-0.960325981313692	0.337070027649772
ZNF454	F2RL2	-0.30957998281584	0.356816316684761	-0.867617225838209	0.385764282370387
ZNF454	F2RL3	-0.223929866016331	0.232487302865224	-0.963191809860455	0.335630677157748
ZNF454	F3	0.148536677358849	0.292725100192384	0.507427197945199	0.611941308174153
ZNF454	F5	-0.392123305057602	0.384613271467714	-1.01952619461421	0.308143208470795
ZNF454	F8	-0.0256913802336898	0.169225965802748	-0.151817010538654	0.879354857717085
ZNF454	F8A1	0.138527599985842	0.115678499059129	1.19752245328697	0.231321620510028
ZNF454	FA2H	0.150246698418925	0.327020997242042	0.459440524266156	0.645994787785404
ZNF454	FAAH	-0.218829541145449	0.200455479114111	-1.09166156052476	0.275184473901882
ZNF454	FAAH2	0.267932626094979	0.226289848820711	1.18402406246363	0.236620314048324
ZNF454	FABP3	-0.17905322600528	0.282706966227756	-0.633352719936269	0.526614907761232
ZNF454	FABP4	-1.00831921620746	0.56584005660732	-1.7819862776297	0.0749851873262977
ZNF454	FABP5	-0.285003278936108	0.297363908972861	-0.958432648805807	0.33802312223465
ZNF454	FABP6	-0.439022643982907	0.503898378853342	-0.871252344534101	0.383777496557335
ZNF454	FADD	0.0461597891421608	0.0892125857728401	0.517413420340672	0.604955754767041
ZNF454	FADS1	0.43159305875925	0.223557297051236	1.93057021377538	0.0537538265501328
ZNF454	FADS2	0.421460052813599	0.286736344299176	1.46985222206033	0.141844118737257
ZNF454	FADS3	-0.0906958425525335	0.171179105843051	-0.529830098748675	0.596320346578413
ZNF454	FADS6	0.0920573066764605	0.473452748458191	0.194438213689216	0.845863197052495
ZNF454	FAF1	0.167900519342512	0.0708950595131194	2.36829647221667	0.0180160270089143
ZNF454	FAF2	0.145979886803857	0.0661406649275752	2.20711247707755	0.0274806765677808
ZNF454	FAH	-0.120645028588107	0.143881069387439	-0.838505225890683	0.40190139768334
ZNF454	FAHD1	0.227158787240249	0.0898500716775491	2.52819817501614	0.0115827432149531
ZNF454	FAHD2A	-0.0698665204871172	0.101050557305781	-0.691401634487773	0.489436815725512
ZNF454	FAHD2B	-0.178984246251303	0.218415269773253	-0.819467642702427	0.412670094126302
ZNF454	FAIM	-0.116070188845704	0.130650680300481	-0.888400952668263	0.374489711469769
ZNF454	FAIM2	-0.766192017612398	0.372876145384168	-2.05481639707202	0.0400965384634823
ZNF454	FAM102A	-0.208232503321326	0.128554153404422	-1.61980377768302	0.105517344616842
ZNF454	FAM102B	0.0132526278181478	0.158486278172501	0.0836200330461626	0.933371432466627
ZNF454	FAM104A	-0.0395330531032081	0.0575103931652848	-0.687407109000109	0.491949022966974
ZNF454	FAM104B	-0.0600336281479041	0.113441316321838	-0.529204262559738	0.596754248104897
ZNF454	FAM107A	-0.185989329182308	0.30204886573722	-0.615759071726218	0.538161497743469
ZNF454	FAM107B	0.141344995226482	0.185350934719272	0.76258042852905	0.44585221554281
ZNF454	FAM110A	-0.0475237843745079	0.123739283240679	-0.384063840761643	0.700994036048839
ZNF454	FAM110B	0.047901621638218	0.265769826975477	0.180237245827902	0.856994453614125
ZNF454	FAM110C	-0.61589059848111	0.310208533830382	-1.98540830220316	0.0473092135357619
ZNF454	FAM111A	-0.136695729754192	0.127287223370712	-1.07391555989935	0.283060127161394
ZNF454	FAM111B	0.243254854802815	0.212767310326802	1.14329054791916	0.253128795026601
ZNF454	FAM114A1	-0.0595418470604952	0.180362666601957	-0.330122902828324	0.741360369923554
ZNF454	FAM114A2	0.127117724326073	0.0846693561155391	1.50134275442711	0.133510143483713
ZNF454	FAM117A	-0.228538166611889	0.143745217735513	-1.5898836163885	0.112104558322717
ZNF454	FAM117B	0.0851745442889847	0.133693203384514	0.637089561269732	0.524178854089388
ZNF454	FAM118A	-0.107012768103059	0.125932560098443	-0.849762507959863	0.395613843819923
ZNF454	FAM118B	0.164455670985896	0.0976046535036462	1.68491629325596	0.0922451082335115
ZNF454	FAM120A	-0.0606147412785918	0.0793553189837045	-0.763839677728962	0.445101607821843
ZNF454	FAM120AOS	0.0769678202604697	0.0851695408685504	0.903701246661185	0.366321521708472
ZNF454	FAM120B	0.061416548113368	0.0855368019926748	0.718013143846874	0.472878391464434
ZNF454	FAM120C	0.00670696202741326	0.138612255036883	0.048386501075454	0.961415661088549
ZNF454	FAM122A	0.0651251818399732	0.0840671612158932	0.774680397173457	0.438669627732225
ZNF454	FAM122B	0.0830622808040292	0.118027343695571	0.703754555539877	0.481711861283189
ZNF454	FAM122C	-0.00326281148604601	0.1398891160039	-0.0233242698163526	0.981395197467986
ZNF454	FAM124A	-0.108126157806151	0.233390442341308	-0.463284428965725	0.643238173196237
ZNF454	FAM124B	-0.387152766119371	0.235411749002936	-1.64457707722371	0.100299198898002
ZNF454	FAM126A	0.0911649889468105	0.190312227657948	0.479028542037053	0.631999011055304
ZNF454	FAM126B	0.0503614493756857	0.116604671724446	0.431899070859676	0.665886502288765
ZNF454	FAM129A	-0.376557684207158	0.242263157492757	-1.55433326348194	0.120348717508781
ZNF454	FAM129B	-0.0248555193770744	0.122204792836154	-0.203392344933635	0.838860262618358
ZNF454	FAM131A	0.0639453915815283	0.115525754837564	0.553516327778505	0.580005231404613
ZNF454	FAM131B	-0.249854341604692	0.2775861067918	-0.900096710503211	0.368235745675207
ZNF454	FAM131C	-0.0579225361576006	0.353922822901457	-0.163658663441798	0.870025338455904
ZNF454	FAM133B	0.0722516929483863	0.114040559830628	0.633561366725082	0.526478738129012
ZNF454	FAM135A	0.0164441034649553	0.17185890292524	0.0956837451249678	0.923786520860615
ZNF454	FAM136A	0.219118325727849	0.0826172549748568	2.65221019258669	0.00809413677837104
ZNF454	FAM13A	0.0768836687427464	0.182220108158409	0.421927467389655	0.673147830648451
ZNF454	FAM13B	-0.106163513571357	0.13024462714871	-0.815108583712572	0.41515969081475
ZNF454	FAM13C	-0.0731925875950717	0.287949458885227	-0.254185536164683	0.799392484124017
ZNF454	FAM149A	-0.675550518287879	0.300851009143553	-2.24546535579522	0.0249060112872352
ZNF454	FAM149B1	-0.0359483153234265	0.0844143199695683	-0.425855652647394	0.670283633600877
ZNF454	FAM151B	0.0441451339064838	0.14517140956173	0.304089724276683	0.76110827596943
ZNF454	FAM155A	0.0978105685136302	0.347786397969481	0.281237475314412	0.778573087767742
ZNF454	FAM155B	0.0234418373965649	0.448059456106962	0.052318586466723	0.958282894041512
ZNF454	FAM156A	-0.0588469373323358	0.135423553390862	-0.434539899883521	0.663968654466679
ZNF454	FAM157A	0.0996781306281478	0.283327268440231	0.351812697651357	0.725035840001477
ZNF454	FAM160A1	-0.256060785209478	0.234640241201475	-1.09129100745174	0.275347378863957
ZNF454	FAM160A2	0.023469619209182	0.081190960095786	0.289066900816217	0.772576342307224
ZNF454	FAM160B1	0.0845933021100704	0.10222357654062	0.827532209034536	0.408087586186743
ZNF454	FAM160B2	-0.087419517998063	0.0926170727977165	-0.943881245188936	0.345405989617027
ZNF454	FAM161A	0.133837197141104	0.170247590149744	0.786132696641316	0.431933238030892
ZNF454	FAM161B	0.175102165557995	0.187119419688958	0.935777621847379	0.349561758250403
ZNF454	FAM162A	0.0610128079242514	0.12746114550005	0.478677699662031	0.632248552431395
ZNF454	FAM162B	-0.17972488084801	0.260600151341653	-0.689657622694113	0.490532795371156
ZNF454	FAM166B	-0.0138138506859112	0.360833374244566	-0.0382831846273411	0.969467784617404
ZNF454	FAM167A	-0.0560601835015322	0.32133480888998	-0.17446035085706	0.861530894725588
ZNF454	FAM167B	-0.217600299707696	0.191722822886457	-1.13497337683456	0.256596013796996
ZNF454	FAM168A	0.11585780831551	0.186236080852846	0.622101838617702	0.533984163242437
ZNF454	FAM168B	0.175278890339775	0.100384445483418	1.74607619233926	0.0810342855215538
ZNF454	FAM169A	0.133011121683375	0.234307670087702	0.567677198247879	0.57035234976467
ZNF454	FAM171A1	-0.0847779552810018	0.247367344885897	-0.34272088468309	0.731863940921701
ZNF454	FAM171A2	0.187668469085283	0.27252328178104	0.688632794448975	0.491177438125603
ZNF454	FAM171B	-0.0538651897962082	0.260629066310758	-0.206673762672283	0.836297063714693
ZNF454	FAM172A	0.235165333302724	0.126719274359025	1.85579766371173	0.0637089291767875
ZNF454	FAM173A	-0.0881354597348585	0.152391444237112	-0.57834913354929	0.563128756317086
ZNF454	FAM173B	0.0745133309864205	0.096005191679177	0.776138557542008	0.437808575619027
ZNF454	FAM174A	0.0403643130262798	0.102262577155059	0.394712456396204	0.693119955755739
ZNF454	FAM174B	-0.388657138416538	0.238273088156109	-1.63114156711606	0.103103039585823
ZNF454	FAM177A1	0.124917269915332	0.0971575664251226	1.28571839035926	0.198770685828847
ZNF454	FAM178B	-0.472106732636439	0.460668950498437	-1.02482863697592	0.305635001526757
ZNF454	FAM180A	0.0342796588762794	0.358584046727792	0.0955972782088147	0.923855183199382
ZNF454	FAM181B	-0.914042916866869	0.401545405374192	-2.27631272736165	0.0229895617712477
ZNF454	FAM182B	-0.599348572527623	0.27946097542218	-2.14465927352537	0.0321652938318366
ZNF454	FAM183A	-0.313346476388146	0.423858220923341	-0.739271909615308	0.459875569863726
ZNF454	FAM184A	0.515256479138185	0.3430302706769	1.502072916543	0.133321505475197
ZNF454	FAM185A	0.070569602517536	0.0861837454514293	0.818827287534249	0.413035265224486
ZNF454	FAM186B	0.0425017809791244	0.177037280188106	0.240072491703247	0.810311966567718
ZNF454	FAM189A1	0.190216212084761	0.451696275762662	0.421115298689573	0.67374060962027
ZNF454	FAM189A2	-0.758980053959854	0.365986794849397	-2.0737908160653	0.0382955550498155
ZNF454	FAM189B	0.141049786413026	0.0989503593490713	1.42546007251412	0.154264675421698
ZNF454	FAM192A	-0.0256324600470309	0.0638032635809489	-0.401742146222824	0.687939939672496
ZNF454	FAM193A	-0.0498809318180429	0.0824309185622932	-0.605124056458838	0.545202346596003
ZNF454	FAM193B	-0.199930590080016	0.131530760435059	-1.52002915073792	0.128747189356303
ZNF454	FAM198A	-0.753816052938694	0.32803095039559	-2.29800283183531	0.0217200217177388
ZNF454	FAM198B	0.0317886622765161	0.241328792521519	0.131723454729015	0.89522344702921
ZNF454	FAM199X	0.141417690179258	0.123648443773856	1.14370780466838	0.252955716006888
ZNF454	FAM19A2	-0.276729444023214	0.272826607591935	-1.01430518989965	0.31062617704036
ZNF454	FAM19A5	-0.280492041475362	0.351925953966587	-0.797020050138141	0.425585149187877
ZNF454	FAM200A	0.143058643809963	0.110640393076508	1.29300556362845	0.196239221428492
ZNF454	FAM200B	0.104998836412594	0.106656784912948	0.984455292725094	0.32507516624856
ZNF454	FAM20A	-0.304471795494928	0.283478940532095	-1.07405437216404	0.28299793502465
ZNF454	FAM20B	-0.0396720454829737	0.089386012494066	-0.44382833931212	0.657240672641191
ZNF454	FAM20C	0.00805912798041878	0.20057099345521	0.0401809246770196	0.967955064466554
ZNF454	FAM24B	0.584782133682764	0.289963198976212	2.01674604138554	0.0439276148468592
ZNF454	FAM27C	0.119741435064532	0.266644727553721	0.449067327012524	0.653458054253001
ZNF454	FAM32A	0.0803744523721866	0.053951746007507	1.48974701135721	0.136533704744935
ZNF454	FAM3A	-0.113693460264793	0.106619381817863	-1.06634889760489	0.286464253959639
ZNF454	FAM3B	-1.26198068002217	0.52606251382814	-2.3989177081613	0.0165839646323924
ZNF454	FAM3C	0.0976881577390566	0.126754103035961	0.770690300347454	0.441030777410476
ZNF454	FAM3D	-1.11252830831515	0.453021097997406	-2.45579800418374	0.0141875137819992
ZNF454	FAM41C	0.194439509553531	0.167352868769675	1.161853459597	0.24550858856063
ZNF454	FAM43A	-0.194797054729871	0.184799942994617	-1.05409694166164	0.292034707692721
ZNF454	FAM43B	-0.20677289151203	0.341235588747877	-0.605953477099966	0.544651591893165
ZNF454	FAM45A	0.191565608522375	0.102489751781106	1.86911964555748	0.0618312200110893
ZNF454	FAM47E	0.0400925772022809	0.274475917726312	0.146069562438838	0.883889155112493
ZNF454	FAM49A	-0.261442156522046	0.233765983645128	-1.11839264398251	0.263606272516743
ZNF454	FAM49B	0.167967716826985	0.10358355588643	1.62156739445348	0.105138872057703
ZNF454	FAM50A	0.0280573327289989	0.114800573213924	0.244400632710394	0.806959178651263
ZNF454	FAM50B	0.474163074276693	0.275433859723376	1.72151337803168	0.0853959730563303
ZNF454	FAM53A	-0.0344433411823798	0.194067539868488	-0.177481206829955	0.859158117012485
ZNF454	FAM53B	-0.0499299259457744	0.126814286462777	-0.393724771383942	0.693848916932474
ZNF454	FAM53C	0.10259606879409	0.0781131657177928	1.31342863717429	0.18927066986292
ZNF454	FAM57A	-0.142867407919966	0.127434169657367	-1.12110753578961	0.262449460526766
ZNF454	FAM66C	0.248147912685062	0.250519141807659	0.990534738760929	0.322097428260144
ZNF454	FAM66D	-0.262252176963709	0.399346991107136	-0.656702523879421	0.511488619848469
ZNF454	FAM71D	-0.0196770595969721	0.128202130095631	-0.153484654134016	0.878039948627946
ZNF454	FAM71E1	-0.12862599415066	0.206207573336463	-0.623769496287045	0.532888575316326
ZNF454	FAM72A	0.191065035302446	0.222446001644431	0.858927712298708	0.390538988670571
ZNF454	FAM72B	0.361967961870264	0.174754162102066	2.07129808821866	0.0385281558135532
ZNF454	FAM72D	0.395861992829487	0.192237060922623	2.05923868649253	0.0396704853547909
ZNF454	FAM76A	0.133828846242894	0.0973364012088805	1.37491056357942	0.169396453841006
ZNF454	FAM76B	0.154803054413282	0.13064551376909	1.18490907148094	0.236270300432558
ZNF454	FAM78A	-0.205195326268275	0.191531842494095	-1.07133792269868	0.284216672024345
ZNF454	FAM78B	-0.133351946119076	0.249292528411333	-0.53492155167621	0.592795725970802
ZNF454	FAM81A	-0.10251748378989	0.262265541282214	-0.390891930707645	0.695941267483534
ZNF454	FAM83A	0.686398418752827	0.453173111855253	1.51464948117237	0.130104654242453
ZNF454	FAM83B	0.00385512050181523	0.375522507881277	0.0102660171385361	0.991810624869123
ZNF454	FAM83C	-1.09815555002609	0.43653687991858	-2.51560773108314	0.0120026651287915
ZNF454	FAM83D	0.298911628753942	0.189448145300159	1.57780182160322	0.114854806565752
ZNF454	FAM83E	-0.205651640405024	0.36316078560528	-0.566282617938123	0.571299566337442
ZNF454	FAM83F	-0.492627417067317	0.365433997446153	-1.34806126553648	0.177873881587597
ZNF454	FAM83G	-0.109837290623615	0.230349455465241	-0.476828957124187	0.633564187680858
ZNF454	FAM83H	-0.0827756128390816	0.138730924227541	-0.596663024484118	0.550836431849227
ZNF454	FAM84A	0.0289627280633548	0.301709516747085	0.0959954076875655	0.923539038087109
ZNF454	FAM84B	-0.151191958346505	0.179920317684566	-0.840327319850402	0.400879647758601
ZNF454	FAM86B1	-0.176598955440477	0.209334447338202	-0.843621093833462	0.399036613257457
ZNF454	FAM86B2	-0.10179900048468	0.329489466022316	-0.308959802914565	0.757401687049955
ZNF454	FAM89A	0.171545683245609	0.187121091922572	0.916762944695683	0.359437170890427
ZNF454	FAM89B	0.0618744828541569	0.0967143366934088	0.63976536436685	0.52243805262134
ZNF454	FAM8A1	0.165195676856234	0.116137372354841	1.42241617411062	0.155145731659022
ZNF454	FAM90A1	0.000888020972585152	0.35121285276135	0.00252844098842978	0.997982986645862
ZNF454	FAM91A1	0.164572904796513	0.107537151462885	1.53038184997223	0.126165899878795
ZNF454	FAM95B1	-0.305638071727106	0.341396254494755	-0.89525900680847	0.370814632786664
ZNF454	FAM98A	-0.0380076494901145	0.0734471030924523	-0.517483302810077	0.60490699696929
ZNF454	FAM98B	0.0137685514329854	0.108018032374144	0.127465304915897	0.898591875421229
ZNF454	FAM98C	-0.0786758950494993	0.107157340222673	-0.73420910677711	0.462953908984181
ZNF454	FANCA	0.225806164287047	0.161510784483148	1.39808722377054	0.162325722136842
ZNF454	FANCB	0.180382524761254	0.177866595633837	1.01414503447627	0.310702551023058
ZNF454	FANCC	0.143026017702975	0.11228099471271	1.27382214656124	0.202954495588576
ZNF454	FANCD2	0.14174472390339	0.1388077462155	1.02115860078393	0.307369585298605
ZNF454	FANCE	0.107470799898791	0.125208061126626	0.858337705510056	0.390864483231654
ZNF454	FANCF	0.0757930516919469	0.124561406106051	0.60847941638855	0.542976015658575
ZNF454	FANCG	0.221757382678686	0.10325420900684	2.14768371005579	0.0319235745885347
ZNF454	FANCI	0.0868616765645455	0.132043619975101	0.657825622933728	0.510766829519501
ZNF454	FANCL	0.231157999148947	0.122564548816686	1.88601028095554	0.0595166744507381
ZNF454	FANCM	0.154981385495993	0.133056824956694	1.16477591845766	0.244323731150858
ZNF454	FANK1	-0.146888086957171	0.221501856948136	-0.663146074624398	0.50735475170647
ZNF454	FAP	-0.315800545760529	0.308508235947421	-1.02363732621501	0.306197341619589
ZNF454	FAR1	0.224731725726843	0.120868696352635	1.85930462153068	0.0632101142830734
ZNF454	FAR2	-0.58823563760309	0.248410658762426	-2.36799677008088	0.01803056304056
ZNF454	FARP1	0.0636202861940401	0.164890960005263	0.385832468875245	0.699683973726251
ZNF454	FARP2	-0.159970899761414	0.133358509789851	-1.19955524408228	0.230531032138551
ZNF454	FARS2	0.110976184833711	0.075126276910151	1.47719532230295	0.139865864090112
ZNF454	FARSA	0.00242962300376339	0.0763371250704134	0.0318275413374855	0.974614476072504
ZNF454	FARSB	0.0570991134821452	0.0802764617597216	0.711280893931906	0.477037987110228
ZNF454	FAS	-0.141184143533706	0.197262666481548	-0.715716491376299	0.474295153345516
ZNF454	FASLG	-0.0555263297058206	0.345631815269875	-0.160651673985697	0.872392751766422
ZNF454	FASN	0.189149798841896	0.179424093055272	1.05420512719899	0.291985203549879
ZNF454	FASTK	-0.0484564655218965	0.0970639688753638	-0.499221967567776	0.617707620215622
ZNF454	FASTKD1	0.202224184906228	0.105179177502296	1.92266368409102	0.0547409170416455
ZNF454	FASTKD2	0.0911552645083246	0.0763058437696069	1.19460397795421	0.232460035618092
ZNF454	FASTKD3	0.143540202319872	0.0969291730267727	1.48087719968709	0.138881988616052
ZNF454	FASTKD5	0.224980416915118	0.0925583122786628	2.43068841011032	0.0152048881572848
ZNF454	FAT1	0.271404362368942	0.213932872842714	1.26864262963683	0.204796018859483
ZNF454	FAT2	-0.928855811439929	0.406799363640035	-2.28332660879442	0.0225721499018042
ZNF454	FAT3	-0.927844454621077	0.39469058007147	-2.35081479383943	0.018881299274031
ZNF454	FAT4	-0.143122873423059	0.276533907535008	-0.517559943006049	0.604853526256811
ZNF454	FAU	0.0443942563071237	0.0980432659321901	0.452802707917015	0.650766486528575
ZNF454	FBF1	-0.119397379731226	0.156398488892556	-0.7634177323366	0.445353038782675
ZNF454	FBL	0.125586319529358	0.10969949143087	1.14482134685647	0.252494220377905
ZNF454	FBLIM1	-0.166049470808117	0.16441232462123	-1.00995756364773	0.312703850355132
ZNF454	FBLL1	0.271054480835271	0.425987953673522	0.636296117056417	0.524695617881773
ZNF454	FBLN1	-0.340358657802654	0.27219892519066	-1.25040412104586	0.211377326426381
ZNF454	FBLN2	-0.314587568803368	0.291545029520094	-1.0790359531123	0.280772169141871
ZNF454	FBLN5	-0.674668493368341	0.238987931626311	-2.82302327476215	0.00482994545116331
ZNF454	FBLN7	-0.1595939711971	0.250737294365493	-0.636498737058494	0.524563628284142
ZNF454	FBN1	0.0405386885130161	0.257579015873298	0.157383505700468	0.87496708964246
ZNF454	FBN2	1.020283988373	0.40020201029874	2.5494224469572	0.0109043426190617
ZNF454	FBN3	-0.270881508637881	0.501117297659083	-0.540555095390391	0.588907016851896
ZNF454	FBP1	-0.249080340434385	0.267277539768579	-0.931916466494156	0.351552998851639
ZNF454	FBRS	-0.0184970631811656	0.0794204084827281	-0.232900630134486	0.815875288422858
ZNF454	FBRSL1	0.0430696715905277	0.105629547855243	0.407742648388036	0.683529864155746
ZNF454	FBXL12	-0.0303168175914254	0.0779185092947133	-0.389083644769913	0.697278090563485
ZNF454	FBXL13	-0.0193391612692991	0.25701519066585	-0.0752452071770433	0.940031210992276
ZNF454	FBXL14	-0.0249387232905483	0.092860229374495	-0.268561939363441	0.788309481056926
ZNF454	FBXL15	-0.024010423591148	0.12737455945814	-0.188502505471186	0.850512218081024
ZNF454	FBXL16	0.153872003654865	0.307524233194616	0.500357328124732	0.616908315285983
ZNF454	FBXL17	0.151111070098196	0.1063784693152	1.42050427187906	0.155701084333501
ZNF454	FBXL18	0.351631137666205	0.135584390859272	2.59344851894622	0.00960876124794715
ZNF454	FBXL19	0.0140004722411485	0.107569328021019	0.130153013862956	0.896465534452777
ZNF454	FBXL2	0.324148871239966	0.222728167104088	1.45535643495185	0.145812409414798
ZNF454	FBXL20	0.16935441508047	0.10183081279166	1.66309597692164	0.0965346374195471
ZNF454	FBXL22	-0.111343824438843	0.208688955059359	-0.533539613570696	0.593751443889089
ZNF454	FBXL3	0.169245570871812	0.105153459039637	1.60951025689051	0.107747972828352
ZNF454	FBXL4	0.172061826774081	0.107537383914029	1.60001871453035	0.10983778289086
ZNF454	FBXL5	0.0965527382127328	0.100706183438573	0.958756800386803	0.337859823038052
ZNF454	FBXL6	-0.0195581645196911	0.12504321160395	-0.156411245911036	0.875733196214234
ZNF454	FBXL7	-0.559508494972524	0.235016244472288	-2.38072264421066	0.0174223139579871
ZNF454	FBXL8	-0.280093417473201	0.169916661195648	-1.64841643840148	0.0995092463200181
ZNF454	FBXO10	0.0455330915638096	0.117630737831577	0.387084977984272	0.698756752959484
ZNF454	FBXO11	0.116901837937399	0.0804120910739857	1.45378432989436	0.146247844778926
ZNF454	FBXO15	-0.0965433453345225	0.285907164132282	-0.337673753742856	0.735663655479499
ZNF454	FBXO16	0.407822312331396	0.266568296192622	1.52989803422349	0.126285626328079
ZNF454	FBXO17	-0.522833547580743	0.277219486404208	-1.88599132897321	0.0595192305674031
ZNF454	FBXO2	-0.0675190212998016	0.34510528739821	-0.195647600211621	0.844916622962323
ZNF454	FBXO21	0.136012816761777	0.102037715546276	1.33296610996836	0.182776839382581
ZNF454	FBXO22	0.206952196210442	0.0819888440915373	2.52415067566251	0.0117162912789008
ZNF454	FBXO24	-0.445278893367341	0.183819033791111	-2.42237642198332	0.0155555592257623
ZNF454	FBXO25	0.107601667591946	0.0976711460430664	1.10167303191569	0.270808083644688
ZNF454	FBXO27	-0.00160173626925691	0.295349439179612	-0.00542319048820958	0.995673774594544
ZNF454	FBXO28	0.112322227040314	0.0945961413009162	1.18738698530007	0.235292256911554
ZNF454	FBXO3	0.149137975651796	0.110345940252069	1.35154927595082	0.176755035092275
ZNF454	FBXO30	0.33140202139551	0.11924918660775	2.7790715460861	0.00553007903966232
ZNF454	FBXO31	-0.015451729590197	0.0840907889578507	-0.183750560337137	0.854237842675046
ZNF454	FBXO32	-0.423063444828558	0.200383146419863	-2.11127259146891	0.0349396415853054
ZNF454	FBXO33	0.189921989166521	0.0921659391453061	2.06065267633301	0.0395350726095032
ZNF454	FBXO34	0.0580141951600373	0.101945262718992	0.56907200602299	0.569405728856697
ZNF454	FBXO36	0.215556055652466	0.160802972067805	1.34049795772166	0.180318075856366
ZNF454	FBXO38	0.0892975444527197	0.082931105835534	1.0767678008516	0.281784097581005
ZNF454	FBXO4	0.127818084227335	0.120044017127494	1.06476013787163	0.287182514781938
ZNF454	FBXO41	0.00317577578002467	0.216231098640218	0.0146869520619177	0.988284186037856
ZNF454	FBXO42	0.0544485931803302	0.0591746854365584	0.920133208628629	0.357674120030417
ZNF454	FBXO43	0.236723722240563	0.229949332789865	1.02946035706435	0.303455187592902
ZNF454	FBXO44	-0.0773597081951609	0.145175144969007	-0.532871575307717	0.594213697387852
ZNF454	FBXO45	0.241229815483056	0.0966344937735668	2.49631167984699	0.0126724751229496
ZNF454	FBXO46	-0.0723988252314096	0.0951983530629369	-0.760505018228054	0.447090890949692
ZNF454	FBXO48	0.252946475610323	0.120187086017416	2.104606110291	0.0355174550322799
ZNF454	FBXO5	0.302506467485991	0.138518319096196	2.18387336389717	0.0291500600895539
ZNF454	FBXO6	-0.116506606351852	0.160919662630941	-0.724004788768746	0.469193260103232
ZNF454	FBXO7	0.158095794838656	0.0656731368898026	2.40731297949015	0.0162092529229901
ZNF454	FBXO8	0.0873543760995572	0.0880629195066653	0.991954123130627	0.321404782084914
ZNF454	FBXO9	0.110582858588988	0.0949409706270685	1.1647538239667	0.244332673851827
ZNF454	FBXW11	0.0818658532776888	0.0880290783602968	0.92998648631328	0.352551002145689
ZNF454	FBXW2	0.132848775208644	0.080420177562917	1.65193337337149	0.098790001497906
ZNF454	FBXW4	-0.155968456436365	0.0912738109207284	-1.70879746186805	0.0877275314031989
ZNF454	FBXW5	0.0348719260684114	0.10070434683302	0.346280246732876	0.729188234079761
ZNF454	FBXW7	-0.0526879726680466	0.0989722005224948	-0.532351229839246	0.594573867974351
ZNF454	FBXW8	-0.042663915487825	0.100191691389222	-0.425822889066573	0.6703075030782
ZNF454	FBXW9	-0.0142080694038799	0.123069337593793	-0.11544767918371	0.908108145876285
ZNF454	FCER1A	-0.877147343196525	0.39990114151344	-2.19341045108531	0.0284546763827755
ZNF454	FCER1G	0.0755629214032513	0.227210027689661	0.332568602590288	0.739513648004017
ZNF454	FCF1	0.138730036834465	0.0804840554873451	1.72369590466621	0.0850008792782335
ZNF454	FCGBP	-0.31498043556267	0.391577665733897	-0.804388153681675	0.421320140180308
ZNF454	FCGR1A	0.158372062352586	0.282884414747798	0.559847252432697	0.575680227608507
ZNF454	FCGR1B	0.211616866546753	0.264182688736509	0.801024728602924	0.423263928243414
ZNF454	FCGR2A	0.0961639575164638	0.209881961766933	0.458181144805815	0.646899000049767
ZNF454	FCGR2B	0.0713192146281122	0.27808571778217	0.256464859816993	0.797632552734907
ZNF454	FCGR2C	0.137411659743677	0.267720169193765	0.513265997692629	0.607852611874535
ZNF454	FCGR3A	0.269739709486513	0.26984755161712	0.99960035905473	0.317690257049805
ZNF454	FCGR3B	0.140314190146486	0.391277643905765	0.358605180571674	0.719948787019794
ZNF454	FCGRT	-0.141365060345902	0.160717810702015	-0.879585527754639	0.379246691279548
ZNF454	FCHO1	0.147706695465394	0.277421640241949	0.532426725386577	0.594521605583377
ZNF454	FCHO2	0.0229541760840331	0.129964314658431	0.176619067659924	0.859835168593084
ZNF454	FCHSD1	-0.0349856758987905	0.143709207576597	-0.243447698924532	0.807697064910791
ZNF454	FCHSD2	0.0123334771779008	0.109056375418859	0.113092674596335	0.909974570541085
ZNF454	FCN1	0.13808139022944	0.34317438755195	0.402365080956216	0.68748161538008
ZNF454	FCN3	-0.0516887771520377	0.257817810493028	-0.200485672627475	0.841132169523752
ZNF454	FCRL2	-0.519383475043332	0.432803018503888	-1.2000458703794	0.230340507274302
ZNF454	FCRL3	0.227195476442276	0.409837595078947	0.554354893670775	0.579431485398233
ZNF454	FCRL5	0.00481537322208059	0.481322245364682	0.010004468458407	0.992019259608143
ZNF454	FCRL6	0.0534330793386708	0.31906736826159	0.167466449577079	0.867029130379539
ZNF454	FCRLA	-0.0746532255468363	0.418000755905205	-0.178595910395354	0.858282876342115
ZNF454	FCRLB	-0.161516819905498	0.239549768604042	-0.674251621476091	0.50027141477952
ZNF454	FDFT1	0.0870425075995264	0.118960646411448	0.731691615885083	0.464488891831026
ZNF454	FDPS	0.234780827501771	0.0987939205159572	2.3764703969193	0.0176235209967422
ZNF454	FDX1	0.138981642117611	0.0896127691347681	1.55091337383623	0.121166217461218
ZNF454	FDXACB1	0.153047412505007	0.106840038316232	1.43249117949591	0.152244078519712
ZNF454	FDXR	0.19493127888229	0.146566146519544	1.32998842850996	0.183755733086391
ZNF454	FECH	0.192709368638615	0.113507105073712	1.69777361966433	0.0897901939314857
ZNF454	FEM1A	0.0626559427839864	0.0700318998659203	0.894677181455086	0.371125547141706
ZNF454	FEM1B	0.0553216976445423	0.0992715333466287	0.55727655028128	0.577434576533361
ZNF454	FEM1C	0.113271386021792	0.103696413727962	1.09233658088648	0.27488788634053
ZNF454	FEN1	0.18884325007563	0.119875938886627	1.5753223860397	0.115425733049543
ZNF454	FER	0.177340225693882	0.168639774165106	1.05159193062165	0.29318254345182
ZNF454	FERMT1	0.400742837979795	0.35365959815547	1.13313151988491	0.257368281575449
ZNF454	FERMT2	0.124267898771612	0.17952482848262	0.692204525813781	0.488932703239297
ZNF454	FERMT3	-0.0802934366061467	0.213750206217521	-0.375641446279761	0.707244852565212
ZNF454	FES	-0.162854306177164	0.187840422239532	-0.866982219458036	0.386111991377996
ZNF454	FEZ1	-0.0431374699890711	0.223441650802547	-0.193059216283679	0.846942795553441
ZNF454	FEZ2	0.164611308364461	0.0895642383725264	1.83791333857817	0.0663036003507231
ZNF454	FFAR2	-0.178114875800234	0.34381936398952	-0.518047831086278	0.604513183842523
ZNF454	FGA	0.0767585148403085	0.506710100008935	0.151484082987402	0.87961740553795
ZNF454	FGD1	0.0813611642526638	0.170161618120942	0.478140518121051	0.632630711308283
ZNF454	FGD2	-0.132964469515597	0.228781751106321	-0.581184770518716	0.561216832730978
ZNF454	FGD3	0.0301211820012674	0.210089667254265	0.143372981617476	0.886017873809323
ZNF454	FGD4	-0.0772635684268935	0.147705440764691	-0.523092230231261	0.600999352459366
ZNF454	FGD5	-0.41311676485251	0.204179308414749	-2.02330377186579	0.0432464516231322
ZNF454	FGD6	-0.0194566197655137	0.169785279744649	-0.114595445463681	0.908783513236057
ZNF454	FGF1	0.121209972342353	0.282538212338917	0.429003819833603	0.667991635177475
ZNF454	FGF11	0.268189370085778	0.246280866774603	1.08895739079571	0.276374812679834
ZNF454	FGF12	0.332841866297046	0.338094349544983	0.984464445338983	0.325070669823884
ZNF454	FGF13	-0.178226069693012	0.333522294963112	-0.534375279807677	0.593173431166553
ZNF454	FGF14	-0.0660646596726269	0.372132842556127	-0.177529774633269	0.859119979025243
ZNF454	FGF18	-0.185775072711137	0.321572059521212	-0.577708999307145	0.563560800538876
ZNF454	FGF2	-0.0944961374566201	0.302564993312913	-0.312316822980549	0.754849920568529
ZNF454	FGF7	-0.0122840784829351	0.282997050929018	-0.0434070900831268	0.965383702209638
ZNF454	FGF9	0.00563094253249375	0.396647152036788	0.0141963518547374	0.988675512137362
ZNF454	FGFBP1	0.342564908320999	0.468191802449706	0.731676433736359	0.464498157393832
ZNF454	FGFBP2	-0.47751871669951	0.372748899442824	-1.28107344492041	0.200396699989844
ZNF454	FGFBP3	0.086185559231559	0.199596785900266	0.431798332036389	0.665959705223827
ZNF454	FGFR1	0.121591588937412	0.214263431755032	0.567486425198436	0.57048188097917
ZNF454	FGFR1OP	0.223476187800737	0.100370196811455	2.22651937427736	0.0261504895779699
ZNF454	FGFR1OP2	0.187642651920331	0.0889475515775327	2.10958760069713	0.0350849231247879
ZNF454	FGFR2	-0.579036795164854	0.338877325083859	-1.70869147123244	0.0877471794717153
ZNF454	FGFR3	-0.429705625228297	0.3319809220197	-1.29436843121605	0.195768416380513
ZNF454	FGFR4	0.0897234020871993	0.289966905053155	0.309426353572149	0.757046889481892
ZNF454	FGFRL1	0.10787454465036	0.194711758533337	0.554021726591772	0.579659406078132
ZNF454	FGG	0.581718902349492	0.46323278437294	1.25578094205259	0.209421400691216
ZNF454	FGGY	-0.241089619558823	0.166546260328294	-1.44758350673015	0.147975042077411
ZNF454	FGL2	0.035000048435618	0.268541907667469	0.130333655330095	0.896322649165388
ZNF454	FGR	-0.17820069402188	0.213813275134553	-0.833440738933252	0.404749543101711
ZNF454	FH	0.0613314509952015	0.0837506240477773	0.732310376101958	0.464111354273368
ZNF454	FHAD1	-0.340734942615013	0.324322017588809	-1.05060687876891	0.293634739088196
ZNF454	FHDC1	-0.137057606411995	0.207951349635452	-0.659084957381922	0.509958118069131
ZNF454	FHIT	-0.522244427344975	0.235544086931562	-2.21718334834155	0.0267832794473928
ZNF454	FHL1	-0.143818403615817	0.288347696262584	-0.498767305859966	0.618027833692957
ZNF454	FHL2	-0.0383570556054061	0.223339096969466	-0.171743577930961	0.86366589544172
ZNF454	FHL3	0.0270380456613868	0.136883748360582	0.197525608300575	0.843447170518032
ZNF454	FHL5	0.175039448445329	0.290939470789274	0.601635274754828	0.547522005396195
ZNF454	FHOD1	0.0728743685305594	0.116288166715563	0.626670542573841	0.530985414439177
ZNF454	FHOD3	-0.113796268824077	0.290167894759393	-0.392173878913921	0.694994125803523
ZNF454	FIBCD1	-0.190723546352549	0.456777774497519	-0.417541213694899	0.676351640025739
ZNF454	FIBIN	-0.378960800484933	0.330579736054992	-1.14635217816827	0.251860743191028
ZNF454	FIBP	-0.03305854275761	0.0768370475105432	-0.430242231172064	0.667090866807286
ZNF454	FICD	0.175715382147977	0.160937731017955	1.09182216647738	0.275113887727638
ZNF454	FIG4	0.0889783478315345	0.0924258680151133	0.96269961800072	0.335877596289598
