## Supplementary Data File S3 for "A domain-resolution map of *in vivo* DNA binding reveals the regulatory consequences of somatic mutations in zinc finger transcription factors": ExpressionAssociations.BindingZF_vs_noMut.txt (part 75 of 112)

ZFP	ID	logFC	s.e.m	t	P.Value
ZNF454	FIGN	0.404915610265366	0.322568343191984	1.2552862635512	0.209600799830951
ZNF454	FIGNL1	0.309973493130765	0.129177756583719	2.39958876302263	0.0165537353869097
ZNF454	FIGNL2	0.0772451348239186	0.277509212385735	0.278351605555165	0.780786799419108
ZNF454	FILIP1	-0.22995650951227	0.267201282813978	-0.860611547558931	0.389610958721496
ZNF454	FILIP1L	-0.123076297476636	0.228823783691936	-0.537864969676113	0.590762479961914
ZNF454	FIP1L1	0.112502172618458	0.0767281417322458	1.4662439370818	0.142824053557005
ZNF454	FIS1	0.0160988017027694	0.0971412862565296	0.165725638635831	0.868398676409216
ZNF454	FITM2	0.228671034594123	0.146393854595821	1.56202618768022	0.118525581546178
ZNF454	FIZ1	-0.0670445146956277	0.0819742253069699	-0.817873111268394	0.413579752390463
ZNF454	FJX1	0.10193376266997	0.189392645213465	0.538213944660208	0.590521629153383
ZNF454	FKBP10	-0.246561099307091	0.251960412704107	-0.978570786818972	0.327974446600752
ZNF454	FKBP11	-0.232969839125879	0.165661618928579	-1.40629942308073	0.159874581520501
ZNF454	FKBP14	0.253350767697783	0.146624720459222	1.72788576785893	0.0842465539267694
ZNF454	FKBP15	-0.0288981768889305	0.0733787024895168	-0.3938224022571	0.693776847795399
ZNF454	FKBP1A	0.00247401582596297	0.0720728488119746	0.034326599638336	0.972621991683113
ZNF454	FKBP1AP1	0.405643211654206	0.269230444105741	1.50667660561778	0.13213689060404
ZNF454	FKBP1B	-0.189571585038064	0.260834619993997	-0.726788434151979	0.467486617951679
ZNF454	FKBP2	-0.0683710862971723	0.125118300508542	-0.546451526429615	0.584849515369767
ZNF454	FKBP3	0.148896226722452	0.0951854927133692	1.56427437078906	0.117996901857799
ZNF454	FKBP4	0.179825890847291	0.100660444466492	1.78646033007685	0.0742580864161301
ZNF454	FKBP5	-0.176108253663418	0.223709457025654	-0.787218636193924	0.431297604003111
ZNF454	FKBP7	0.0977669775913201	0.155925630521221	0.627010307827578	0.530762745759708
ZNF454	FKBP8	-0.035490657345471	0.0913056866358786	-0.388701499907728	0.69756072186577
ZNF454	FKBP9	0.0567881261738152	0.110459536851438	0.514107951133201	0.607264030402527
ZNF454	FKBPL	0.206626025465061	0.094092464682486	2.19598908544184	0.0282691338217261
ZNF454	FKRP	-0.124443690271967	0.0859260377351564	-1.44826520053829	0.147784400921919
ZNF454	FKTN	0.0864610948006718	0.112399369596347	0.769231136359346	0.441896058618946
ZNF454	FLAD1	0.0888808471721258	0.0763515264491539	1.16410046145333	0.244597225025897
ZNF454	FLCN	0.103540032864495	0.0897086260842052	1.15418145817223	0.248638241168364
ZNF454	FLG	-0.517826432721427	0.444857956450676	-1.16402646105947	0.244627201002752
ZNF454	FLI1	-0.148016474510676	0.185038714798796	-0.79992165245864	0.423902559802957
ZNF454	FLII	0.0473659627269329	0.0783285582481854	0.604708726756504	0.545478239189122
ZNF454	FLJ12825	-0.453011926520613	0.307114282213792	-1.4750597831372	0.140438980701027
ZNF454	FLJ16779	-0.77582653043798	0.429669359052663	-1.80563615741305	0.0712067925058541
ZNF454	FLJ37453	-0.0276571941043865	0.137864301903426	-0.200611715451621	0.841033624582982
ZNF454	FLNA	0.239756770506548	0.18237670710289	1.3146238591274	0.188868578308307
ZNF454	FLNB	-0.0901260248647571	0.13258502417017	-0.679760217481894	0.496777507893821
ZNF454	FLNC	-0.168661725936402	0.357290094396497	-0.472058219865542	0.636964580159993
ZNF454	FLOT1	-0.112141883418985	0.0905156802849489	-1.23892217421286	0.215598306427564
ZNF454	FLOT2	-0.202298700172575	0.089173438592722	-2.26859817637543	0.0234564082082307
ZNF454	FLRT1	-0.163777995511323	0.278717171085329	-0.587613582878904	0.556893898246279
ZNF454	FLRT2	-0.721123313717551	0.318197688647984	-2.26627451877979	0.0235986291860437
ZNF454	FLRT3	0.465985642855437	0.418355326800229	1.11385134359231	0.265549178086389
ZNF454	FLT1	-0.0272452067587846	0.169932562702063	-0.160329523227121	0.872646450445339
ZNF454	FLT3	-0.983214153458306	0.357645185076209	-2.74913292415441	0.00605818681775765
ZNF454	FLT3LG	-0.444361352064351	0.192175214621175	-2.31227191779282	0.0209185460449488
ZNF454	FLT4	-0.228922265471594	0.189242147371122	-1.20967907335492	0.226622330309948
ZNF454	FLVCR1	0.127978124118979	0.146619507989804	0.872858774890165	0.382901498492123
ZNF454	FLVCR2	-0.0148325650651214	0.194158276369611	-0.0763941941722084	0.939117261393398
ZNF454	FLYWCH1	-0.090065007152757	0.101768882180528	-0.884995543067775	0.376322943446045
ZNF454	FLYWCH2	0.167013700096592	0.104973731300696	1.59100470210194	0.111852018230215
ZNF454	FMN1	-0.167273320915934	0.288270248030145	-0.580265643294698	0.561836208221717
ZNF454	FMNL1	-0.127276468777449	0.203662222678443	-0.62493901472539	0.532120925726569
ZNF454	FMNL2	-0.0675325029548455	0.178455165812289	-0.378428400475	0.705174256442792
ZNF454	FMNL3	-0.0692422591942243	0.13600850321528	-0.50910242784324	0.610766960109652
ZNF454	FMO1	-0.90781736719455	0.394622465740924	-2.30047056619059	0.0215795278228483
ZNF454	FMO2	-0.595122567907593	0.42523888533112	-1.39950175874483	0.161901506159326
ZNF454	FMO3	-0.239267530080929	0.352113028627536	-0.679519105025863	0.496930163987748
ZNF454	FMO4	-0.373846800984756	0.204511247451199	-1.82800117667838	0.0677788095557753
ZNF454	FMO5	-0.562839722225088	0.285731026422203	-1.96982361094179	0.0490709287785853
ZNF454	FMOD	-0.839458809852403	0.280979016266917	-2.98762100104641	0.00286437682879864
ZNF454	FMR1	0.0348541316122813	0.114149036880102	0.305338814631357	0.760157073125403
ZNF454	FN1	0.0204966502298373	0.289687477192272	0.0707543537211076	0.943604160468826
ZNF454	FN3K	-0.0125317173893957	0.178248822035588	-0.070304629485258	0.943962027503064
ZNF454	FN3KRP	-0.0195742652592097	0.0841951894922351	-0.232486741549704	0.816196634732269
ZNF454	FNBP1	0.0561321044002579	0.147109425529915	0.381567015152563	0.702845006097528
ZNF454	FNBP1L	0.0396016380827505	0.143099194652771	0.276742564336883	0.782021847259926
ZNF454	FNBP4	-0.0479873202995846	0.107495154748282	-0.446413798016802	0.655372830887973
ZNF454	FNDC1	-0.346956157415438	0.367966520586895	-0.942901427178902	0.345906785729754
ZNF454	FNDC3A	0.234019191387364	0.128907915411918	1.81539815177035	0.06969342005994
ZNF454	FNDC3B	-0.036529824399322	0.126320633925113	-0.289183352428219	0.772487250769175
ZNF454	FNDC4	-0.240199140926803	0.242065334646207	-0.992290537089369	0.321240758111106
ZNF454	FNDC5	0.0622093267252488	0.304967958020079	0.203986435588597	0.838396075556907
ZNF454	FNDC8	0.10078961843313	0.191833071743825	0.525402723925127	0.599392996741479
ZNF454	FNIP1	0.183032573002339	0.110673546346677	1.65380598204563	0.098408734766495
ZNF454	FNIP2	-0.146253894434962	0.218550816585356	-0.669198572304768	0.503487823514578
ZNF454	FNTA	0.0681017999850047	0.0839784844288246	0.810943427333746	0.417546824955526
ZNF454	FNTB	-0.0639872810777495	0.0770891695352786	-0.830042423124907	0.406667431052801
ZNF454	FOLH1	-0.121437921730001	0.299154337874518	-0.405937358598285	0.684855535736147
ZNF454	FOLR1	0.427786180773649	0.507476834545738	0.842966913271177	0.399402253738466
ZNF454	FOLR2	0.130563351377447	0.27351022029666	0.477361874213815	0.633184824434878
ZNF454	FOS	-0.234474030084663	0.278734314388913	-0.841209775691646	0.400385367396901
ZNF454	FOSB	-0.129468032853153	0.37902326863733	-0.341583336871687	0.732719769151752
ZNF454	FOSL1	-0.108443473133829	0.293788129648213	-0.369121357161983	0.71209747320632
ZNF454	FOSL2	-0.0918080217309397	0.148622905308911	-0.617724579802272	0.536865264129734
ZNF454	FOXA1	0.552918281310097	0.410192243450876	1.34794913881962	0.177909935758484
ZNF454	FOXA2	-0.171408760430221	0.430986855045864	-0.397712269929857	0.690907688232013
ZNF454	FOXA3	-0.180049349553217	0.43794481544188	-0.411123372636687	0.681049938071894
ZNF454	FOXC1	-0.238496189712505	0.266805103438597	-0.89389665579389	0.371542896755535
ZNF454	FOXC2	0.139227490716542	0.379203200882193	0.367158004976323	0.713561011711818
ZNF454	FOXD1	0.1065603839794	0.428009674953625	0.248967231852751	0.803425516477874
ZNF454	FOXD2	-0.211239835416615	0.228744417242292	-0.923475370298827	0.355931161461365
ZNF454	FOXD3	-0.0102671595518536	0.387757878430136	-0.0264782745186788	0.978879932047909
ZNF454	FOXD4	0.162987396008399	0.239503969213927	0.680520646665432	0.496296219549257
ZNF454	FOXE1	-0.262283929607026	0.448145600644371	-0.585264988052762	0.558471282428737
ZNF454	FOXF1	-0.303094748095348	0.252087843745131	-1.20233781840661	0.229451960045786
ZNF454	FOXF2	-0.667074473780694	0.301407936127447	-2.21319478959781	0.0270576314529691
ZNF454	FOXH1	-0.229925606936454	0.2900726925391	-0.792648232151191	0.428127648504651
ZNF454	FOXJ1	0.244840104418038	0.526200264032617	0.465298330604526	0.641795882601496
ZNF454	FOXJ2	0.215174922795025	0.0929920418300241	2.31390685224799	0.0208283825182243
ZNF454	FOXJ3	0.0382494044398415	0.0877345134719121	0.435967590474949	0.662932739385967
ZNF454	FOXK1	0.184581082604339	0.130804271568378	1.41112427286329	0.158447607774524
ZNF454	FOXK2	0.0565709725934644	0.066391313981321	0.852083942929349	0.394324686930987
ZNF454	FOXL1	0.157177880240622	0.316443909664993	0.496700601402063	0.619484307118791
ZNF454	FOXL2	-0.186289379437465	0.405963859006141	-0.458881684427595	0.646395960419981
ZNF454	FOXM1	0.252086287932537	0.176450807933455	1.42864909991008	0.15334569994664
ZNF454	FOXN1	-0.193627022804974	0.396539270483668	-0.488292174867832	0.625425379978843
ZNF454	FOXN2	0.070760602352854	0.137904610204965	0.513112667137696	0.607959827542649
ZNF454	FOXN3	-0.184127189316257	0.124511817238852	-1.47879288407657	0.139438304347001
ZNF454	FOXO1	-0.151516563040723	0.141051873987909	-1.07419035817781	0.282937018124048
ZNF454	FOXO3	0.00847285214261905	0.113218606805962	0.0748362162514514	0.940356557661434
ZNF454	FOXO3B	-0.0671617925450833	0.114867160606854	-0.584690978607473	0.558857134096326
ZNF454	FOXO4	-0.208824381623424	0.13300195057654	-1.57008510565602	0.116639036149425
ZNF454	FOXP1	-0.205897206019589	0.14447670102002	-1.4251239443172	0.154361780348243
ZNF454	FOXP2	0.113157706413528	0.455952819517499	0.248178542975729	0.804035523598764
ZNF454	FOXP3	-0.210080132692977	0.253411595638125	-0.829007576247511	0.407252538257648
ZNF454	FOXP4	0.157159608911556	0.114643452944027	1.37085550788746	0.170656987543565
ZNF454	FOXQ1	0.21670427260337	0.369580468957964	0.586352068913085	0.557740897298082
ZNF454	FOXRED1	0.0776523819840993	0.0957474807536147	0.811012272833797	0.417507302524998
ZNF454	FOXRED2	0.161988626802675	0.152391730462665	1.06297517792385	0.287990926037911
ZNF454	FOXS1	-0.29034040697155	0.227456026373424	-1.2764682985136	0.202018357340752
ZNF454	FPGS	0.0236052119571019	0.0888564250343527	0.265655656841651	0.790546603551918
ZNF454	FPGT	0.257508746482028	0.121907651317727	2.1123263691701	0.0348490454604218
ZNF454	FPR1	-0.0580554329001094	0.286129522092456	-0.202899136291677	0.839245669134171
ZNF454	FPR2	0.343596142707138	0.381138996066161	0.901498262454086	0.367490698380412
ZNF454	FPR3	0.158161654336246	0.258232416420281	0.612477924068346	0.540328880614264
ZNF454	FRAS1	0.113224895705885	0.363800066264222	0.311228353717924	0.755677005133901
ZNF454	FRAT1	-0.122808326600385	0.137033818031391	-0.896189921324766	0.370317509876818
ZNF454	FRAT2	0.152138543711589	0.122450073914084	1.24245366987966	0.214293639274285
ZNF454	FREM1	-0.397501908696319	0.448618649415651	-0.886057477133609	0.375750679138494
ZNF454	FREM2	0.310784797246023	0.555438608417368	0.559530418909039	0.57589631112041
ZNF454	FRG1	0.166313829729679	0.0950494296700384	1.7497614694484	0.0803957817423015
ZNF454	FRK	0.00140355671672702	0.22343978246546	0.00628158827062939	0.994989015915966
ZNF454	FRMD3	-0.279902489060845	0.305727721367204	-0.915528653434273	0.360084217992189
ZNF454	FRMD4A	-0.476252375226011	0.161620257923074	-2.94673688401545	0.00326879814180567
ZNF454	FRMD4B	-0.290212882143724	0.159108705707607	-1.82399121941854	0.0683832343472511
ZNF454	FRMD5	1.20838555780235	0.361581295733347	3.34194708648174	0.000855605960306837
ZNF454	FRMD6	0.106093570058296	0.204416027920933	0.519008079441461	0.603843582375187
ZNF454	FRMD8	-0.0957668433577113	0.103668697417573	-0.923777820531174	0.355773696755823
ZNF454	FRMPD1	0.0433499566545328	0.410382496205831	0.105633054663204	0.915889819102536
ZNF454	FRRS1	0.364160223240798	0.254896923487219	1.42865680079131	0.153343485855279
ZNF454	FRS2	0.0735965727738332	0.125867311841842	0.58471553651921	0.55884062350626
ZNF454	FRS3	-0.0717774894945689	0.112147906648967	-0.640025227748913	0.522269151465519
ZNF454	FRY	-0.257060296555358	0.227462298620644	-1.1301226537945	0.258633332155959
ZNF454	FRYL	0.118250724203567	0.121106560199768	0.976418816689283	0.32903889803358
ZNF454	FRZB	-0.567114955491215	0.282837407994176	-2.00509175753334	0.045160549632917
ZNF454	FSCN1	0.441691223398523	0.229858543927985	1.92157844494527	0.0548775775752425
ZNF454	FSCN2	-0.444449741467742	0.260999246558677	-1.70287748845215	0.0888304046420766
ZNF454	FSD1	-0.421603394432528	0.373010322040597	-1.13027272844917	0.258570132570087
ZNF454	FSD1L	0.115774472593075	0.213290265233929	0.542802422164453	0.587359033638145
ZNF454	FSIP1	0.0184425505488617	0.261028149965081	0.070653492932961	0.943684419222056
ZNF454	FST	-0.1282602756819	0.393930379416704	-0.325591227241259	0.744786127818879
ZNF454	FSTL1	0.137346343235956	0.206138084265915	0.66628320392646	0.505348499103682
ZNF454	FSTL3	-0.00582379244964871	0.239610999808558	-0.0243051965656908	0.98061290395885
ZNF454	FSTL4	-0.0703328886988403	0.477193594587766	-0.147388585045025	0.882848204787076
ZNF454	FTH1	0.000117285160756999	0.126500799420835	0.000927149561852348	0.999260384251769
ZNF454	FTL	0.13894124345022	0.148909287853477	0.933059619403556	0.350962714001882
ZNF454	FTO	0.0577877000871195	0.0959400121816713	0.602331590053304	0.547058641688458
ZNF454	FTSJ1	0.0792807658635972	0.0759238600179922	1.04421410930384	0.296580769612361
ZNF454	FTSJ3	0.0974822269280563	0.0801728815761052	1.21590025220086	0.224244004164323
ZNF454	FUBP1	0.113018669582009	0.109622032637402	1.03098498415772	0.302739924831152
ZNF454	FUBP3	0.110635851496281	0.0858160274009265	1.28922131269719	0.197550851221431
ZNF454	FUCA1	-0.19833096515868	0.146484509339465	-1.35393814713244	0.175991793484935
ZNF454	FUCA2	0.228461249390919	0.100413594615794	2.27520237936971	0.0230562527846831
ZNF454	FUK	0.0120503418939751	0.100171759233954	0.120296798080896	0.904266657662653
ZNF454	FUNDC1	0.220642368159546	0.0956420373993265	2.30696014178698	0.0212138350341171
ZNF454	FUNDC2	0.0385073588079386	0.0842028288644873	0.457316687897871	0.647519967203997
ZNF454	FURIN	-0.076630926483505	0.136500476480673	-0.561396769148679	0.57462399492076
ZNF454	FUS	0.057185236347098	0.0894306484378224	0.639436673511952	0.522651729216388
ZNF454	FUT1	-0.136634487917749	0.185413435977111	-0.736917943393359	0.46130542462482
ZNF454	FUT10	0.288783914025953	0.117067758447781	2.46680997274555	0.0137606396578052
ZNF454	FUT11	0.316466401206361	0.138122008794186	2.29120908368719	0.022110930796547
ZNF454	FUT2	-0.247524607055399	0.258305560248934	-0.958262790846837	0.33810871255062
ZNF454	FUT3	-0.302074676962592	0.393651228154951	-0.767366275925063	0.443003331921188
ZNF454	FUT4	0.013283426839273	0.168389542199911	0.0788851057241013	0.937136169325369
ZNF454	FUT6	0.0825030555475599	0.432275694131571	0.190857493649524	0.848667090052432
ZNF454	FUT7	-0.423852718278776	0.286180493882504	-1.48106781328288	0.138831198290147
ZNF454	FUT8	0.440788074228645	0.157944894920324	2.79077126519981	0.00533526574712775
ZNF454	FUZ	0.0540382662206734	0.197629527193596	0.273432148465032	0.7845645430952
ZNF454	FXN	0.127293076962361	0.089075075375786	1.42905382257992	0.153229370524822
ZNF454	FXR1	0.174251563222817	0.0813988630965532	2.14071249393402	0.0324830889814331
ZNF454	FXR2	0.170131910887744	0.0709476420358052	2.39799246325739	0.016625724056844
ZNF454	FXYD1	-0.582908814341576	0.419179285749361	-1.39059546632777	0.16458649494115
ZNF454	FXYD2	0.0982381103102593	0.419370819108078	0.23425118256724	0.814826924903565
ZNF454	FXYD3	-0.76973421459812	0.377353062653666	-2.03982500946224	0.0415698685804359
ZNF454	FXYD5	-0.366187958371405	0.196870784185575	-1.86004215854714	0.0631056224479612
ZNF454	FXYD6	-0.462068130061926	0.254377100627733	-1.81646904898935	0.0695290232529345
ZNF454	FYCO1	-0.0647624968938282	0.131314932353864	-0.493184558168205	0.621965613166549
ZNF454	FYN	-0.0646245254703927	0.171039903114971	-0.377833033657374	0.705616407326259
ZNF454	FYTTD1	0.120619583065505	0.0913787239446942	1.31999636084334	0.187068969887279
ZNF454	FZD1	-0.101009740959787	0.169079964222772	-0.597408104645096	0.550339143874027
ZNF454	FZD10	-0.209235049444518	0.374330393016284	-0.558958218055822	0.576286654720651
ZNF454	FZD2	0.116244938929781	0.203817720492781	0.570337744180091	0.568547354594626
ZNF454	FZD3	0.252613780632404	0.185423124842518	1.36236394919432	0.173319399357036
ZNF454	FZD4	-0.138459240055936	0.166411791207102	-0.832027821175368	0.405546284804
ZNF454	FZD5	-0.0320191928156355	0.165566871273302	-0.193391302072631	0.846682783689347
ZNF454	FZD6	-0.0389560756191599	0.190736615841688	-0.204240153088873	0.838197852954714
ZNF454	FZD7	-0.0222496493051154	0.236083247457404	-0.0942449307383823	0.924929139658102
ZNF454	FZD8	-0.022053047564553	0.2616930834051	-0.0842706550650975	0.932854238093143
ZNF454	FZD9	-0.156296528120274	0.349801948638548	-0.446814343741053	0.655083652795676
ZNF454	FZR1	0.0418927037821653	0.0812374314442897	0.515682278936824	0.606164154575915
ZNF454	G0S2	-0.534058113796118	0.310777643921982	-1.71845730940089	0.085951696862095
ZNF454	G2E3	0.366160257945845	0.124309276763396	2.94555858966805	0.00328119025475038
ZNF454	G3BP1	0.134641290723767	0.0924348442911218	1.45660753535449	0.145466595163787
ZNF454	G3BP2	0.102328341775638	0.0970104444681287	1.05481778108188	0.291704968462372
ZNF454	G6PC3	-0.0162833340686796	0.104595325251231	-0.155679367405456	0.876309967735646
ZNF454	G6PD	0.0667358388469714	0.173886914755356	0.383788733849599	0.701197894022723
ZNF454	GAA	-0.124439091143053	0.150204469874769	-0.82846463388741	0.407559721289205
ZNF454	GAB1	-0.114731513291099	0.135733058640419	-0.845273173980726	0.39811411610587
ZNF454	GAB2	-0.0433858409393579	0.16325961754428	-0.265747535073029	0.790475853358641
ZNF454	GAB3	-0.273879419109123	0.2081720261584	-1.31563987805319	0.188527269637402
ZNF454	GABARAP	0.0389198141926393	0.0793622784168003	0.490406966244562	0.623928834591531
ZNF454	GABARAPL1	0.229559973963286	0.143361885844565	1.60126223654855	0.109562177304427
ZNF454	GABARAPL2	0.103814801268777	0.0712439638319816	1.45717329139082	0.145310422222972
ZNF454	GABBR1	-0.467535519487406	0.242220996389189	-1.9302022799716	0.0537994289151246
ZNF454	GABBR2	-0.352223344672631	0.446753331407024	-0.788406755833972	0.430602783219021
ZNF454	GABPA	0.200481579321228	0.113161078549539	1.77164783060514	0.0766876193429858
ZNF454	GABPB1	0.0976350540716424	0.0803876028326497	1.21455362059867	0.224757293992571
ZNF454	GABPB2	-0.205351092533156	0.12698472670848	-1.61713221625923	0.106092722686146
ZNF454	GABRA3	0.135121183349398	0.514353898783113	0.262700805163673	0.79282288495288
ZNF454	GABRB2	0.558300882586281	0.433165481204693	1.28888590345096	0.197667413945671
ZNF454	GABRB3	0.21624408625718	0.537423789535646	0.402371630113402	0.687476797447308
ZNF454	GABRD	-0.166987828048931	0.262224688933637	-0.636811997863373	0.524359599185662
ZNF454	GABRE	-0.754846321776589	0.343650043041032	-2.19655529531378	0.0282285328997524
ZNF454	GABRP	-1.22537760462962	0.568950093795261	-2.1537523554229	0.0314432554272494
ZNF454	GABRQ	0.0126069833619291	0.41339699279478	0.0304960693513982	0.975676116360174
ZNF454	GAD1	0.00401712616871178	0.425818195682844	0.0094338997474495	0.992474398379334
ZNF454	GADD45A	0.0209685269784966	0.154473752586439	0.135741681854742	0.892046543000908
ZNF454	GADD45B	-0.13919702247899	0.184506109675205	-0.754430423599658	0.450727655379634
ZNF454	GADD45G	-0.451946701770752	0.247624740249983	-1.82512741382183	0.0682115259499901
ZNF454	GADD45GIP1	0.104554661388101	0.128431467800096	0.814089126123205	0.415743214827302
ZNF454	GAK	-0.0770701959701879	0.0842514097605056	-0.914764467315963	0.360485190683747
ZNF454	GAL	-0.521576845901893	0.531196202805677	-0.981891141440816	0.326336458065824
ZNF454	GAL3ST1	0.150430043236255	0.384545539184709	0.391189151628667	0.695721629426685
ZNF454	GAL3ST4	-0.174143195429421	0.181020986928262	-0.96200555739116	0.336225986301687
ZNF454	GALC	0.128224416423334	0.19908670518159	0.644063179941517	0.519648253743745
ZNF454	GALE	0.0562207106273304	0.133252917756388	0.421909790599203	0.673160730275739
ZNF454	GALK1	-0.193272767599951	0.127752403946001	-1.51286990796388	0.130556137856216
ZNF454	GALK2	0.0823789313637598	0.0954976765791594	0.862627598017788	0.388501599629296
ZNF454	GALM	0.100981095326608	0.177980644790916	0.567371218624566	0.570560110812248
ZNF454	GALNS	0.0356244051175074	0.114517944261989	0.311081423501695	0.755788673071727
ZNF454	GALNT1	0.119536568583602	0.11639033740292	1.0270317214546	0.304596876654084
ZNF454	GALNT10	0.200451352082729	0.162698361130275	1.23204284720621	0.218156215507212
ZNF454	GALNT11	0.02068846799267	0.108499450703197	0.190678089691568	0.848807623583435
ZNF454	GALNT12	-0.354051546026406	0.232075291528879	-1.52558914692712	0.127355827065539
ZNF454	GALNT13	0.00954527393991801	0.447308134711216	0.0213393703337867	0.982978217770825
ZNF454	GALNT14	0.173313241244616	0.412577516323274	0.420074372421248	0.674500648906833
ZNF454	GALNT2	-0.0274305452586902	0.111550574447589	-0.245902321835	0.805796723318055
ZNF454	GALNT3	-0.329659833335616	0.255196638870578	-1.29178752037876	0.196660698978549
ZNF454	GALNT4	0.168106962421485	0.188730589267304	0.890724514102961	0.373242048714469
ZNF454	GALNT5	-0.716472533529872	0.404184015633544	-1.77263945583505	0.0765229724591336
ZNF454	GALNT6	-0.237495326786605	0.247788811643029	-0.958458637465631	0.338010027947753
ZNF454	GALNT7	0.0703357185378493	0.184487903657347	0.381248402434478	0.703081330270494
ZNF454	GALT	-0.241647982630303	0.103941094802229	-2.32485508344983	0.0202333015565166
ZNF454	GAMT	0.0588289653221832	0.261113264699145	0.225300562152466	0.821780927822447
ZNF454	GAN	0.46942621776187	0.167733568844629	2.79864204282625	0.00520772247632553
ZNF454	GANAB	0.0819443972155099	0.0777297379455104	1.05422196679672	0.291977498500362
ZNF454	GANC	-0.0699325572211285	0.106750731873985	-0.655101431095396	0.512518526958514
ZNF454	GAP43	0.319706931568379	0.425424117984932	0.751501661642283	0.452487033306032
ZNF454	GAPDH	0.156612755183756	0.108848749323035	1.43881079165154	0.150445219133558
ZNF454	GAPT	-0.116144848607101	0.300845916093788	-0.386060911562759	0.699514826267105
ZNF454	GAPVD1	0.0820849036720784	0.0812234509827885	1.01060596021059	0.312393410108308
ZNF454	GAR1	0.159736302383993	0.0862333507209343	1.85237267308476	0.0641992230430461
ZNF454	GARNL3	-0.0686177384084816	0.214927068637981	-0.31926056984502	0.749580301856855
ZNF454	GARS	0.129903812496042	0.0857828180882707	1.51433370214499	0.130184679769849
ZNF454	GART	0.233409366455718	0.0923786672043211	2.52665873539253	0.011633377146869
ZNF454	GAS1	-0.385861005016467	0.305088334735016	-1.26475174919948	0.206187360877849
ZNF454	GAS2	0.222017450313069	0.349077786466866	0.636011396085045	0.524881118008331
ZNF454	GAS2L1	0.129821604459376	0.115179983739328	1.12711948938267	0.259900281337877
ZNF454	GAS2L3	0.344404227348937	0.303591475201396	1.13443312965381	0.256822365601
ZNF454	GAS5	0.14684636458153	0.163624945052687	0.897457074984778	0.369641496336401
ZNF454	GAS6	-0.258313955036443	0.20909791746183	-1.23537315996271	0.216915206621484
ZNF454	GAS7	-0.270026842291314	0.230549056697496	-1.17123377627009	0.241719780831868
ZNF454	GAS8	-0.0951689969736132	0.109096691434669	-0.872336234234962	0.383186308986999
ZNF454	GATA2	-0.221524822719063	0.260796407087235	-0.849416697082656	0.395806100079234
ZNF454	GATA3	0.140460665617567	0.299537910375296	0.468924502549881	0.639202347797401
ZNF454	GATA4	-0.322464692038958	0.564929098318791	-0.570805598434568	0.568230230911125
ZNF454	GATA6	0.292855061672231	0.259317477950525	1.12933020938953	0.258967224838358
ZNF454	GATAD1	0.0737429514621314	0.0922137298165078	0.799696006319985	0.424033268271145
ZNF454	GATAD2A	-0.00591361078911789	0.0710566451056587	-0.0832238952503958	0.933686345297531
ZNF454	GATAD2B	-0.0216370988978032	0.0934419227405917	-0.231556653193781	0.816918875375699
ZNF454	GATC	0.191249855768112	0.141615893426929	1.35048299410541	0.177096506929205
ZNF454	GATM	0.324818335325834	0.297042062891083	1.09350955943548	0.274373027935547
ZNF454	GBA	-0.0286935625520285	0.104331355677375	-0.275023384539906	0.783342042103458
ZNF454	GBA2	-0.0727682639070846	0.0958423358191675	-0.759249691539045	0.447841062690159
ZNF454	GBAP1	-0.0751606819322092	0.118115568590032	-0.636331711639851	0.524672429822852
ZNF454	GBE1	-0.00625180089088806	0.128863012717361	-0.0485150917944182	0.961313200723737
ZNF454	GBF1	0.0729301182867644	0.0839258406927819	0.868982874460937	0.385017146235401
ZNF454	GBGT1	-0.37989281520099	0.192992042291704	-1.96843771737899	0.0492302269077411
ZNF454	GBP1	0.00695041331271999	0.259694710069132	0.0267637847181014	0.978652252492713
ZNF454	GBP2	-0.0188194404379229	0.206959883692662	-0.0909327938445791	0.927560022632036
ZNF454	GBP3	-0.159858308808714	0.261363553358751	-0.611631984469119	0.540888379252429
ZNF454	GBP4	-0.102027858519105	0.281539143925956	-0.362393154629818	0.717117248476642
ZNF454	GBP5	0.276500982690857	0.369540012348521	0.748230160338046	0.454456887890767
ZNF454	GBP6	-0.177891142426239	0.415187872603858	-0.42845938950623	0.668387782560903
ZNF454	GCA	0.0519520210069854	0.133687116845376	0.388609031542462	0.697629117047874
ZNF454	GCAT	-0.164974225844242	0.163649025919832	-1.00809781736837	0.313595390496711
ZNF454	GCC1	0.184852106138789	0.0798556740416537	2.31482744785759	0.0207777628096299
ZNF454	GCC2	-0.13979715236404	0.134846248478422	-1.03671517703669	0.300061709385707
ZNF454	GCDH	0.0731070127500747	0.0993203140004005	0.736073113399338	0.461819200106985
ZNF454	GCH1	0.231497718455852	0.169808545589999	1.36328662171573	0.173028611817236
ZNF454	GCHFR	-0.0972155418526334	0.188542693933506	-0.515615534203191	0.606210766469901
ZNF454	GCLC	-0.20939460841022	0.185120985525056	-1.13112302106818	0.25821225887185
ZNF454	GCLM	0.308951715386533	0.190739387447632	1.61975834944608	0.105527107804732
ZNF454	GCNT1	0.0549184394313741	0.234348139506454	0.234345532023572	0.814753698714798
ZNF454	GCNT2	-0.235778035761714	0.267574171360242	-0.881168890715836	0.378389545927954
ZNF454	GCNT3	0.185781599736845	0.422958864074308	0.439242714875945	0.6605587882767
ZNF454	GCNT4	-0.479018537017177	0.308592404749668	-1.55226936776282	0.120841558055337
ZNF454	GCOM1	-0.54194456207896	0.281597469647912	-1.92453633463599	0.054505768642337
ZNF454	GCSH	0.161584331371463	0.208540592455772	0.77483395183953	0.43857890694259
ZNF454	GDA	-0.723722695890324	0.492825507872913	-1.46851712082434	0.142206099953949
ZNF454	GDAP1	0.342843716794566	0.197578620691762	1.73522679525852	0.0829379891922741
ZNF454	GDAP2	0.205690013551417	0.0938317301853048	2.19211574959992	0.0285482304772978
ZNF454	GDE1	0.111496405297555	0.0815538680289496	1.36715042452648	0.171814869214596
ZNF454	GDF10	-0.351026002685563	0.440400359890196	-0.797061116782657	0.425561308147714
ZNF454	GDF11	-0.122229899267221	0.187865718419427	-0.650623755603625	0.515404539058234
ZNF454	GDF15	0.260141141587476	0.350131715088126	0.742980799445716	0.457627749999591
ZNF454	GDF5	-0.444775612278341	0.405417875513282	-1.09707943122939	0.27281015471527
ZNF454	GDF6	-0.508311197297945	0.400925392940982	-1.2678448565436	0.205080736469486
ZNF454	GDF9	0.170081976218357	0.18744255122455	0.907381889049328	0.364373305562198
ZNF454	GDI1	-0.029973773681217	0.086209001089226	-0.347687286739285	0.728131416899591
ZNF454	GDI2	0.0952024017638172	0.069290927635222	1.3739519012504	0.169693825839563
ZNF454	GDPD1	-0.0110048710082519	0.212521812063089	-0.0517823130784571	0.958710116325129
ZNF454	GDPD2	-0.295604907729497	0.432993403797055	-0.682700718157007	0.494917797121563
ZNF454	GDPD3	-0.100491771589753	0.275393290377806	-0.364902759438657	0.715243438793867
ZNF454	GDPD5	-0.250979573185441	0.189134828798814	-1.32698760339066	0.184746162591023
ZNF454	GEM	-0.0557181796546586	0.252644276122432	-0.220540043534006	0.825485272486057
ZNF454	GEMIN4	0.121727233595113	0.0874292939750621	1.39229345292247	0.164072027740928
ZNF454	GEMIN5	0.250748467432002	0.0954316728742124	2.62751830581982	0.00870239411877144
ZNF454	GEMIN6	0.162388721784098	0.100851124761393	1.61018255540827	0.107601152381485
ZNF454	GEMIN7	0.107405082712006	0.083645888458198	1.28404497449604	0.199355367095452
ZNF454	GEMIN8	-0.102353024888518	0.101506269617111	-1.00834190119094	0.313478284251624
ZNF454	GEMIN8P4	-0.06691551091478	0.148119445619961	-0.451767224989952	0.6515121598681
ZNF454	GEN1	-0.0609760404545903	0.132374877367552	-0.460631516094131	0.645140158112435
ZNF454	GET4	0.0520159873919556	0.0964254364909904	0.539442591963955	0.589674018374351
ZNF454	GFER	0.111634484081504	0.0877095682062953	1.2727742977703	0.203326069638489
ZNF454	GFI1	-0.316499789871189	0.259055857429626	-1.22174342248628	0.222026505771927
ZNF454	GFM1	0.221208112104518	0.0956231110959832	2.31333314268008	0.0208599828133954
ZNF454	GFM2	0.181179746244927	0.0973185693496975	1.86171814336777	0.0628687057846198
ZNF454	GFOD1	-0.56430734261917	0.181383818876936	-3.11112284498783	0.00190440795692272
ZNF454	GFOD2	0.040646588112361	0.0782380631431422	0.51952446775165	0.603483631893583
ZNF454	GFPT1	0.0490865604988741	0.125032182353843	0.392591407866164	0.694685745702299
ZNF454	GFPT2	-0.17016983741052	0.31655799731437	-0.537562907442601	0.590970989690959
ZNF454	GFRA1	-0.898580000657008	0.435113006044289	-2.06516465418077	0.0391056002190132
ZNF454	GFRA2	-0.258123790117141	0.333527527330718	-0.77392049820581	0.439118738360094
ZNF454	GFRA3	-0.132420529830281	0.470745408117664	-0.281299673978302	0.778525395738215
ZNF454	GGA1	-0.0298933605528738	0.080109445858228	-0.373156501491434	0.709092898368619
ZNF454	GGA2	-0.0618668229818709	0.0899536793380018	-0.687763118053301	0.491724843591736
ZNF454	GGA3	-0.0314288420500323	0.0798185166669788	-0.393753772463108	0.6938275086326
ZNF454	GGCT	0.171726559367186	0.108959912438948	1.576052655727	0.115257346089323
ZNF454	GGCX	0.0975680923382805	0.0911065256938514	1.07092320330755	0.28440304864162
ZNF454	GGH	-0.0226508218431517	0.190970740610844	-0.118608860031124	0.905603598002774
ZNF454	GGN	0.309240857359218	0.228606299303395	1.35272238036104	0.176379921565436
ZNF454	GGNBP2	-0.00335310901051007	0.0687771382013992	-0.0487532499635446	0.961123439318945
ZNF454	GGPS1	0.051764141674069	0.0800679859732884	0.646502357275954	0.518068364393347
ZNF454	GGT1	-0.312191641584264	0.273552605332192	-1.1412490157246	0.253976817527977
ZNF454	GGT3P	-0.228134257097745	0.280582897807916	-0.813072567430403	0.416325562095543
ZNF454	GGT5	-0.0394975425680266	0.218196393375636	-0.181018310875697	0.856381463448344
ZNF454	GGT6	-0.605465401461882	0.431908185883411	-1.40183821759128	0.161202642814639
ZNF454	GGT7	-0.284157991189024	0.200484393733911	-1.41735716130686	0.156618517084875
ZNF454	GGTLC2	-0.399239893824876	0.272201425219376	-1.46670758062018	0.142697847169799
ZNF454	GHDC	-0.169295143371002	0.111379772626506	-1.51998104663677	0.128759278567716
ZNF454	GHITM	0.205832605652875	0.0861453724155626	2.38936346644304	0.0170196525172043
ZNF454	GHR	-0.464544959616183	0.304726744704984	-1.52446402453425	0.127636434209761
ZNF454	GHRLOS	0.152311864453414	0.193869174712819	0.785642507010387	0.432220339093186
ZNF454	GIGYF1	-0.0908761912488477	0.117852556700663	-0.771100719347709	0.440787575059079
ZNF454	GIGYF2	0.0252873008734908	0.0854261962745824	0.296013424175071	0.767267179950689
ZNF454	GIMAP1	-0.264559977222348	0.214937829565863	-1.23086744551535	0.218595434962894
ZNF454	GIMAP2	-0.411473445586334	0.212505436838974	-1.93629608591204	0.0530483056316855
ZNF454	GIMAP4	-0.0443580017639965	0.2114850440981	-0.209745336617848	0.833899354379636
ZNF454	GIMAP5	-0.10279153289189	0.220940430506357	-0.465245463025077	0.641833727379441
ZNF454	GIMAP6	-0.0849032285032858	0.208460100875837	-0.407287668702874	0.683863875797652
ZNF454	GIMAP7	-0.0829753350569428	0.236229553667292	-0.35124874838398	0.725458745499319
ZNF454	GIMAP8	-0.163794679018153	0.199330246485189	-0.821725161666937	0.411384242640299
ZNF454	GIN1	0.138487026179873	0.100561355122898	1.37713961800362	0.168706525696009
ZNF454	GINS1	0.219057406956407	0.148818768148734	1.47197433281717	0.141270217281801
ZNF454	GINS2	0.275479724563838	0.162246068295229	1.69791309865559	0.0897638540832122
ZNF454	GINS3	0.187529540860603	0.122271581909261	1.53371321391565	0.125343912185405
ZNF454	GINS4	0.200647761686892	0.152168692529131	1.31858766972372	0.187539603362922
ZNF454	GIPC1	0.0524174950210338	0.108472693261609	0.48323217064977	0.629012393386828
ZNF454	GIPC2	-0.625428116034664	0.336978879766373	-1.85598609761025	0.0636820446241803
ZNF454	GIPC3	0.0321446490288916	0.190727162901703	0.168537341718118	0.866186826950501
ZNF454	GIPR	-0.793772904040396	0.340424083753282	-2.33171782468738	0.0198679031114169
ZNF454	GIT1	0.00785069122958787	0.0888731992444893	0.0883358683644402	0.92962335795642
ZNF454	GIT2	0.00717756998195328	0.0814866547338052	0.0880827665020788	0.929824480549713
ZNF454	GJA1	0.924374758289924	0.255564164706293	3.61699677007636	0.000309473861557769
ZNF454	GJA3	-0.171802499118758	0.391872802297517	-0.438413939705675	0.661159198273477
ZNF454	GJA4	-0.0406452650777853	0.190147549595419	-0.213756449474459	0.830770559146687
ZNF454	GJA5	-0.294684099563942	0.235411497145353	-1.25178295511197	0.210874491959338
ZNF454	GJA9	-0.162239534390169	0.195037574797825	-0.831837324466049	0.40565377726907
ZNF454	GJB1	-0.693329103838646	0.451239766703747	-1.5364982322	0.12465994306561
ZNF454	GJB2	-0.427417868820647	0.35704745245181	-1.1970898150529	0.23149012974581
ZNF454	GJB3	0.179415779852781	0.376747569107499	0.476222793627601	0.633995809501073
ZNF454	GJB4	0.20092845871049	0.401454361405457	0.500501372078899	0.616806939386501
ZNF454	GJB5	0.0976751667373894	0.438899530669067	0.222545616734863	0.823924178678018
ZNF454	GJB6	-0.537072490925638	0.517760694340612	-1.03729869183991	0.299789872360801
ZNF454	GJB7	0.735050306892689	0.4088334139992	1.79792130907903	0.0724217907762131
ZNF454	GJC1	-0.01629511290711	0.220323596776834	-0.0739599078151187	0.941053682480171
ZNF454	GJC2	-0.195008688765226	0.246714291327832	-0.790423155933436	0.429425067695843
ZNF454	GJD3	0.0144455297258541	0.234233950763693	0.0616713746182229	0.950834030758015
ZNF454	GK	-0.0237600471991365	0.176666486305413	-0.134490970506207	0.893035201079547
ZNF454	GK3P	-0.00431315846606631	0.198235114853036	-0.0217577923531052	0.982644507145778
ZNF454	GK5	-0.0104704887448759	0.135149889540855	-0.0774731579910813	0.938259084061003
ZNF454	GKAP1	0.145666118684553	0.197586610445577	0.737226669135435	0.461117755738605
ZNF454	GLA	0.222854699100452	0.117746593360212	1.89266366644419	0.058624928492054
ZNF454	GLB1	0.109767209697742	0.0968509407244239	1.13336234915951	0.257271409325849
ZNF454	GLB1L	-0.1081051518278	0.170216512959022	-0.635103786045864	0.525472664308503
ZNF454	GLB1L2	0.0663562365022391	0.366141662740508	0.181231045944277	0.856214521169119
ZNF454	GLCCI1	-0.084426933977897	0.177876070317631	-0.474639077798025	0.635124090605983
ZNF454	GLCE	0.0958118394549517	0.136955993677292	0.699581207673994	0.484314230806016
ZNF454	GLDC	-0.934757818837177	0.467085663206507	-2.00125564210243	0.0455727182491658
ZNF454	GLDN	-0.279716515623076	0.325356280680327	-0.859723731283696	0.390100102828592
ZNF454	GLE1	0.026425202716982	0.0723982302377415	0.364997909896511	0.715172427907885
ZNF454	GLG1	0.0884852952512389	0.0792589345160074	1.1164078320201	0.264454223841698
ZNF454	GLI1	-0.234704182208122	0.296689723533633	-0.791076210570252	0.429044041253275
ZNF454	GLI2	-0.250618051982496	0.289702328760573	-0.86508815118853	0.387150259490055
ZNF454	GLI3	0.234100306423605	0.243764154527148	0.960355745813861	0.337055058165023
ZNF454	GLI4	-0.215809206907003	0.157803310487328	-1.36758352052655	0.171679218651357
ZNF454	GLIPR1	-0.16255990490457	0.20899859710901	-0.777803808988163	0.436826426668651
ZNF454	GLIPR1L2	-0.0693469425158324	0.253933990629761	-0.2730904293035	0.784827145657184
ZNF454	GLIPR2	-0.310225752605447	0.194680341108864	-1.59351350443736	0.111288503536485
ZNF454	GLIS1	-0.638619917228614	0.323967591586486	-1.97124630306772	0.04890785165821
ZNF454	GLIS2	0.0434853025582378	0.196131431164612	0.221715113686907	0.824570539650013
ZNF454	GLIS3	0.40014730945384	0.254128098084712	1.57458900636974	0.115595031958695
ZNF454	GLMN	0.194120349117847	0.122862514986203	1.57998026606932	0.114355025427646
ZNF454	GLO1	0.419261149996407	0.102665190773923	4.08377120653927	4.7020982078874e-05
ZNF454	GLOD4	0.165906156843938	0.0690283865966538	2.40344827720456	0.0163808133732238
ZNF454	GLOD5	-0.266942319671187	0.323589303832958	-0.82494172863324	0.409556249036962
ZNF454	GLRB	-0.0515472625772575	0.367362472928813	-0.140317170031807	0.888431169192031
ZNF454	GLRX	-0.187470828036777	0.177212327264706	-1.05788818944152	0.290303254322365
ZNF454	GLRX2	0.110197430197984	0.117229963097251	0.940010789789014	0.347386920525732
ZNF454	GLRX3	0.238185089430336	0.0874183405954658	2.72465809586289	0.00652324699346049
ZNF454	GLRX5	0.230864311921893	0.0728594681157226	3.16862472225589	0.00156735750739076
ZNF454	GLS	0.0541494110111437	0.164872908677282	0.328431222846528	0.742638613401253
ZNF454	GLS2	-0.105532790856289	0.298017083594001	-0.354116581450947	0.723309031100241
ZNF454	GLT1D1	-0.245006590422716	0.335448071616893	-0.730386045272998	0.46528604893036
ZNF454	GLT8D1	0.0533358740348973	0.0729078724895058	0.731551644749672	0.464574319170547
ZNF454	GLT8D2	-0.0897062484028486	0.247465894865331	-0.362499440384164	0.717037854987133
ZNF454	GLTP	-0.215964890864455	0.12419937601963	-1.73885648854082	0.0822971019135529
ZNF454	GLUD1	0.101381046962203	0.091990560348585	1.10208098067925	0.270630772258222
ZNF454	GLUD2	0.0850389355757246	0.165955888900893	0.512418909259127	0.608445039933574
ZNF454	GLUL	-0.0711377511048695	0.169209198737833	-0.420413025033514	0.674253342896672
ZNF454	GLYATL1	-0.474893723869661	0.413168242049295	-1.14939551383284	0.25060467041088
ZNF454	GLYATL2	0.0278503927272127	0.491489494044803	0.0566652859616852	0.954820548538294
ZNF454	GLYCTK	-0.457761334080873	0.173751807833975	-2.63457019404528	0.00852463678593542
ZNF454	GLYR1	0.0858305892474202	0.0891009625982637	0.963295869590221	0.335578488238233
ZNF454	GM2A	-0.108007138075331	0.120474638836817	-0.89651348298812	0.370144819986258
ZNF454	GMCL1	0.15466847963008	0.15713367250934	0.984311491993458	0.325145816867884
ZNF454	GMDS	0.149680785844862	0.146504544480987	1.02168015589637	0.307122683661653
ZNF454	GMEB1	0.0923662279984162	0.0882960890772695	1.04609648019161	0.295711252755299
ZNF454	GMEB2	-0.0498271939041684	0.0773151330210634	-0.64446883756371	0.519385331190689
ZNF454	GMFB	0.196781496347689	0.110775867147476	1.77639319298412	0.0759023235269033
ZNF454	GMFG	-0.02958579418753	0.203924239766708	-0.145082282623079	0.884668431088419
ZNF454	GMIP	-0.127304010696206	0.112929521477438	-1.1272872587319	0.25982939101249
ZNF454	GMNN	0.281703132788364	0.130377911343135	2.16066609662862	0.0309036245867615
ZNF454	GMPPA	0.0233082705503501	0.0851646733540617	0.27368472903605	0.784370457072877
ZNF454	GMPPB	0.046870339327523	0.103573701510517	0.452531276221348	0.650961916482785
ZNF454	GMPR	-0.177651484659427	0.283716565147117	-0.626158308970463	0.531321201703331
ZNF454	GMPR2	0.0447055511416333	0.0688987721716306	0.648858459048723	0.516544648929077
ZNF454	GMPS	0.0686086649618968	0.0928923015225621	0.738582894786312	0.460293836491771
ZNF454	GNA11	0.0705103828776146	0.159794193599804	0.441257478067096	0.659100096372684
ZNF454	GNA12	0.0847507068150354	0.0980479413486321	0.864380278150713	0.387538730229848
ZNF454	GNA13	-0.00880125828398831	0.0984112864848778	-0.0894334237297136	0.928751258639929
ZNF454	GNA14	-0.228403097661288	0.271851123985807	-0.840177131926123	0.400963807406089
ZNF454	GNA15	0.088949597031714	0.208378423964991	0.42686567706577	0.669547957139921
ZNF454	GNAI1	0.210657518279879	0.199849271160893	1.05408199417593	0.292041547890644
ZNF454	GNAI2	-0.0291045070794471	0.0875593387582927	-0.332397520266685	0.739642781689196
ZNF454	GNAI3	0.144752488600661	0.0685918267206889	2.11034602110984	0.0350194676119351
ZNF454	GNAL	0.0120564813596481	0.312888554354896	0.0385328296348384	0.969268782030496
ZNF454	GNAO1	-0.151229325992617	0.315696575727718	-0.479033786299443	0.631995281321106
ZNF454	GNAQ	-0.124997223699914	0.116465860058674	-1.0732520554688	0.283357525487961
ZNF454	GNAS	-0.0748966070375954	0.0988540931304933	-0.75764801098046	0.448799251215835
ZNF454	GNAZ	-0.170661650302744	0.284788270535665	-0.599258003083284	0.549105426010258
ZNF454	GNB1	0.109108309049644	0.0585958705187942	1.86204775325675	0.0628221989773702
ZNF454	GNB1L	-0.0123069047489468	0.143419112419412	-0.0858107719489762	0.931630077327242
ZNF454	GNB2	0.0663913805034767	0.0771685855513217	0.86034206833197	0.38975938933452
ZNF454	GNB3	0.24084542474467	0.278070713015439	0.866130136945768	0.386578865177959
ZNF454	GNB4	0.134268365967905	0.181797322152116	0.73856074654146	0.460307285123124
ZNF454	GNB5	-0.35175107570258	0.128932754942912	-2.72817466638579	0.00645450678605996
ZNF454	GNE	0.0215067436127783	0.189302300778086	0.113610576968053	0.909564071508529
ZNF454	GNG10	0.176563898584573	0.11087362563357	1.59247880256126	0.111520640713252
ZNF454	GNG11	-0.198328072772261	0.20214905051575	-0.98109821572874	0.326727137507807
ZNF454	GNG12	-0.0220772886203148	0.140742963798948	-0.156862467752579	0.875377634705641
ZNF454	GNG2	0.0215440246397999	0.196156388580416	0.109830858916775	0.912560494781341
ZNF454	GNG4	0.210423293350123	0.441840166363468	0.476243015844386	0.633981408156958
ZNF454	GNG5	0.0113853501815518	0.0867178014026434	0.131291960790011	0.895564697169285
ZNF454	GNG7	0.171666007461198	0.230971230807269	0.743235453442438	0.45747364056083
ZNF454	GNGT2	-0.122043982983233	0.223006655007778	-0.547266102793999	0.584290006735404
ZNF454	GNL1	0.0292664362654265	0.0798145819999127	0.366680317457009	0.713917253480597
ZNF454	GNL2	0.0968255084911488	0.0784503923552387	1.23422593035232	0.217342135234496
ZNF454	GNL3	0.281126505292692	0.0906741145243118	3.10040530053718	0.00197415945470284
ZNF454	GNL3L	0.0953844273473086	0.100374975976518	0.950280948207878	0.342146418449821
ZNF454	GNLY	0.0368828610509187	0.367848418600056	0.10026646625609	0.920148263242746
ZNF454	GNMT	0.142096255822489	0.299343080806553	0.474693637279415	0.635085206854287
ZNF454	GNPAT	0.171656230048495	0.0753757276810961	2.27734093360595	0.0229279541055164
ZNF454	GNPDA1	0.0611663385498568	0.0979385660551772	0.624537820120794	0.532384199015125
ZNF454	GNPDA2	0.178387071966758	0.131291984034019	1.35870497562544	0.174476154677573
ZNF454	GNPNAT1	0.0848529910330482	0.109779580513322	0.772939654499326	0.439698821034522
ZNF454	GNPTAB	-0.117486237137342	0.12572754989767	-0.934451019151845	0.350245092214737
ZNF454	GNPTG	0.0297675897029236	0.0963417632135007	0.308979083525349	0.75738702371823
ZNF454	GNRH1	-0.0364901598028902	0.222684749014374	-0.16386465604133	0.869863202186185
ZNF454	GNRHR2	-0.0800628030156649	0.11996976194834	-0.667358188558716	0.504661989949672
ZNF454	GNS	0.146934500497782	0.103532679666128	1.41920890072214	0.156078209935969
ZNF454	GOLGA1	0.0467426535231178	0.0799479907954176	0.584663267432569	0.558875764949344
ZNF454	GOLGA2	0.0347682500776406	0.0873415321750495	0.398072362732981	0.690642308295676
ZNF454	GOLGA3	0.053297335009623	0.0814853682392279	0.654072456948966	0.513180988112664
ZNF454	GOLGA4	0.0491773965521453	0.133386895864048	0.368682367436365	0.71242461670231
ZNF454	GOLGA5	0.110926567610236	0.0809471585539415	1.37035776909101	0.170812195541221
ZNF454	GOLGA6L10	-0.0182795892488069	0.194542020524757	-0.0939621640584364	0.925153714047967
ZNF454	GOLGA6L9	-0.098502424947708	0.19391645016394	-0.507963222637545	0.611565442224021
ZNF454	GOLGA7	0.154947645275918	0.0801769479674904	1.93257100954685	0.0535064095793269
ZNF454	GOLGA7B	-0.295132987614819	0.322409972947121	-0.915396583167185	0.360153495946783
ZNF454	GOLGA8A	-0.17698525325657	0.254065022368127	-0.696614006945544	0.48616911590625
ZNF454	GOLGA8B	-0.203465174819821	0.284731369346341	-0.714586437338875	0.474993118607996
ZNF454	GOLGB1	-0.249139143951012	0.105299466085749	-2.36600576633626	0.0181273912584201
ZNF454	GOLIM4	0.00664082218464385	0.226470174094981	0.0293231645676163	0.976611359951768
ZNF454	GOLM1	-0.177844404427876	0.178237543169698	-0.997794298918003	0.318565085967165
ZNF454	GOLPH3	0.178744773722253	0.0918761434912335	1.94549713266217	0.0519308189337569
ZNF454	GOLPH3L	0.0827013727763103	0.116055603440558	0.712601290455299	0.476220587924291
ZNF454	GOLT1A	-0.432497210958519	0.364833294306583	-1.18546530074932	0.23605050412718
ZNF454	GOLT1B	0.412256055187081	0.116616839133488	3.53513316130256	0.000421903649902435
ZNF454	GON4L	-0.071852273811805	0.0968398193761354	-0.741970341071411	0.458239538471063
ZNF454	GOPC	0.127710533195905	0.0995339359787624	1.28308533104884	0.199691227711469
ZNF454	GORAB	0.0903552186857926	0.125583094992929	0.719485522242305	0.471971337038413
ZNF454	GORASP1	-0.0707370192430804	0.0719627013594186	-0.982967813976069	0.325806461535693
ZNF454	GORASP2	0.109455506675093	0.061421319304757	1.78204421386656	0.0749757347505827
ZNF454	GOSR1	0.0529196298212314	0.0659122085293977	0.802880543710329	0.422190767834539
ZNF454	GOSR2	0.065445282664033	0.0683153602542078	0.957987814460833	0.338247300891095
ZNF454	GOT1	0.198406194403979	0.108719917542769	1.82492958869224	0.0682413969067323
ZNF454	GOT2	0.171764517598932	0.0858425840802476	2.00092435985341	0.0456084610224224
ZNF454	GP1BA	-0.720711067192976	0.348625146193829	-2.06729513077715	0.0389041936291778
ZNF454	GPA33	-0.215647793501239	0.356748148268382	-0.604481886025115	0.545628952795584
ZNF454	GPAA1	0.118632684222847	0.100779719538752	1.17714838626069	0.239352090694889
ZNF454	GPAM	0.261551067108468	0.14448075596147	1.81028307450314	0.0704830647743535
ZNF454	GPAT2	-0.699979114735958	0.396413600367331	-1.76577976660572	0.0776678649698352
ZNF454	GPATCH1	0.0705368146914541	0.0968577607348877	0.728251553166942	0.466590968430441
ZNF454	GPATCH2	0.069686820469992	0.0992192249783833	0.702351993630009	0.482585604478836
ZNF454	GPATCH3	0.178808342706011	0.0697494921718155	2.56357913353043	0.0104717292293474
ZNF454	GPATCH4	0.140374146823092	0.104428882158625	1.34420807655363	0.179115993013626
ZNF454	GPATCH8	0.0117253250460847	0.0999644605949892	0.117294936383345	0.906644483860584
ZNF454	GPBAR1	-0.110940180278185	0.225746259007904	-0.491437513807486	0.623200123315493
ZNF454	GPBP1	0.0986418655378394	0.0749677414050481	1.31579081467695	0.18847660475965
ZNF454	GPBP1L1	0.0757582608117142	0.0696729790010266	1.08734062900623	0.277088165707283
ZNF454	GPC1	-0.0667336994575312	0.205640844727517	-0.324515781609224	0.745599865420048
ZNF454	GPC2	0.132398087225784	0.288105323216905	0.45954752153644	0.645917989735499
ZNF454	GPC3	-0.170494464301299	0.411065990265079	-0.414761786036724	0.678384835822553
ZNF454	GPC4	-0.463525903779735	0.29155339888456	-1.58984908271732	0.112112344652531
ZNF454	GPC6	0.0926212088845424	0.315954707851933	0.293147108059386	0.769456569170612
ZNF454	GPCPD1	-0.0397579374001534	0.163705357027349	-0.242862775672707	0.80815007406759
ZNF454	GPD1	-0.502208458010127	0.376374025323601	-1.33433346676444	0.182328628379792
ZNF454	GPD1L	-0.133420975805994	0.157561326435804	-0.846787589468248	0.397269619991234
ZNF454	GPD2	-0.0159981495575921	0.121770638816262	-0.1313793679093	0.895495569044526
ZNF454	GPHN	0.208612026992463	0.136618989611414	1.52696215647487	0.127014047758953
ZNF454	GPI	0.111536062494703	0.106148005915715	1.05075984737072	0.293564486968137
ZNF454	GPIHBP1	-0.401049590310827	0.313281102076435	-1.28015889772049	0.200717989462219
ZNF454	GPKOW	0.0827827073699655	0.0765962268759935	1.08076743132514	0.280001340747701
ZNF454	GPLD1	-0.450791298216759	0.314373557591244	-1.43393516194797	0.151831615118193
ZNF454	GPM6A	-0.949461412161381	0.446842384943106	-2.12482397407818	0.0337898173127089
ZNF454	GPM6B	-0.231307163334253	0.242920291444664	-0.952193667966778	0.341176045507246
ZNF454	GPN1	0.196504023658612	0.0692500719346503	2.83760028212026	0.00461611605313851
ZNF454	GPN2	0.037890156839029	0.0703024203886719	0.53895949285317	0.590007228494169
ZNF454	GPN3	0.34054333385938	0.0837180984307205	4.06773852061619	5.03312102453649e-05
ZNF454	GPNMB	-0.0335424353489489	0.269098668341083	-0.124647347962472	0.900822042897735
ZNF454	GPR1	0.0422670471879149	0.35134567461807	0.120300462596732	0.904263755457484
ZNF454	GPR107	0.0759318882946652	0.0841333073562798	0.902518760769929	0.366948806325293
ZNF454	GPR108	0.0135710099684227	0.0768997882534205	0.176476558344997	0.859947093371408
ZNF454	GPR132	-0.426702454792257	0.221716365984338	-1.92454198361883	0.0545050605787938
ZNF454	GPR135	0.078143503169477	0.196526363443577	0.397623513712001	0.69097310532314
ZNF454	GPR137	0.0900117642798676	0.0982335789326449	0.91630341944057	0.3596779802974
ZNF454	GPR137B	-0.0949201614297472	0.156554620609631	-0.606306994070975	0.54441693249555
ZNF454	GPR137C	-0.00724925555326713	0.214219640153368	-0.0338402937661416	0.973009707460315
ZNF454	GPR143	-0.372903376504164	0.410272386101436	-0.908916585997009	0.363562887632179
ZNF454	GPR146	-0.308128881033643	0.153141498109684	-2.01205345929783	0.0444205896414227
ZNF454	GPR153	-0.296183931478744	0.204080023464213	-1.45131270788335	0.146934438005725
ZNF454	GPR155	-0.119351543919946	0.210520943206465	-0.566934301652323	0.570856841255067
ZNF454	GPR157	0.386741006582187	0.245350039564767	1.57628263385748	0.115204357363144
ZNF454	GPR158	-0.829530513690634	0.479269672507536	-1.73082204294408	0.0837211587526401
ZNF454	GPR160	-0.0577611644953382	0.231693078050661	-0.249300345877007	0.80316790722921
ZNF454	GPR161	-0.028989364421681	0.200003098372371	-0.144944576647047	0.884777133543929
ZNF454	GPR162	-0.370778221929473	0.242207407415284	-1.53082940726806	0.126055224873549
ZNF454	GPR171	-0.0166306630477869	0.32085529170888	-0.0518322853870097	0.958670305373712
ZNF454	GPR173	0.36890941823752	0.326315057966291	1.13053139667134	0.25846122710923
ZNF454	GPR174	0.270138151580594	0.373255399343892	0.723735415630804	0.469358594602818
ZNF454	GPR176	0.211497848406592	0.267817048564661	0.789710175435411	0.429841282742157
ZNF454	GPR18	-0.0927750848572315	0.270639649469309	-0.342799309115098	0.731804950993726
ZNF454	GPR180	0.237469166274365	0.136227876894953	1.74317600543301	0.0815396589211876
ZNF454	GPR183	-0.334716087177612	0.250538577958247	-1.33598621779275	0.181787956826322
ZNF454	GPR19	0.129986512753674	0.242081919503798	0.536952586215902	0.591392390060005
ZNF454	GPR27	-0.247419882126833	0.363258061471031	-0.68111325905582	0.495921317957123
ZNF454	GPR3	0.0659181074281848	0.221359328472365	0.297787799968024	0.765912781817202
ZNF454	GPR34	0.150828684127784	0.23902654084803	0.631012286722079	0.528143582880059
ZNF454	GPR35	-0.09826303308137	0.264970335312977	-0.370845411677137	0.710813188700488
ZNF454	GPR37	-0.0865051991224354	0.367325477052814	-0.235500134149415	0.813857724142135
ZNF454	GPR37L1	0.149339358025914	0.308776781150546	0.483648276497521	0.628717085356781
ZNF454	GPR39	0.15946348518875	0.299757372856165	0.531975189365121	0.594834216273467
ZNF454	GPR4	-0.0242739143322713	0.161433207314842	-0.150365062653622	0.880499965810683
ZNF454	GPR55	-0.353056074950859	0.310170186308668	-1.13826567005867	0.255219612416795
ZNF454	GPR63	0.371632707720951	0.316981457349573	1.17241150579703	0.241247010417442
ZNF454	GPR65	0.12257868524068	0.234823508350899	0.522003465928586	0.601756982907763
ZNF454	GPR68	-0.310001832293271	0.242522103658921	-1.27824156073317	0.201392790169217
ZNF454	GPR75	0.0624514186578312	0.238474286790054	0.261879045738846	0.793456245666651
ZNF454	GPR82	-0.294600373032645	0.291330337944697	-1.01122449213844	0.312097458014326
ZNF454	GPR84	-0.00276233717234723	0.270790525489796	-0.0102010111592746	0.991862479430053
ZNF454	GPR85	-0.289324032499939	0.243670784187561	-1.1873562662204	0.235304364278075
ZNF454	GPR87	-0.423068969632911	0.424572420323501	-0.996458906375868	0.319212945129492
ZNF454	GPR89A	0.0367523033415138	0.0883027343000451	0.416207987587707	0.677326622574445
ZNF454	GPR89B	-0.101204976847341	0.245594000084906	-0.412082448318577	0.680347035850855
ZNF454	GPRASP1	-0.0219033514705803	0.225321546110258	-0.0972093075371595	0.922575184050568
ZNF454	GPRASP2	-0.0155482899424129	0.168306040549356	-0.092381057100879	0.926409544845783
ZNF454	GPRC5A	0.394927400450952	0.327597443686284	1.20552650230429	0.228219829914607
ZNF454	GPRC5B	-0.00514289400462679	0.241316151210027	-0.0213118516056172	0.983000165315527
ZNF454	GPRC5C	-0.184341721638536	0.254921717835444	-0.723130705393768	0.469729868076175
ZNF454	GPRC5D	0.00814650059622286	0.298850090061445	0.0272594885099345	0.978256958611095
ZNF454	GPRIN1	0.371181509479094	0.183155105639939	2.02659657333709	0.0429078059521278
ZNF454	GPRIN2	-0.148742821991257	0.400410809273235	-0.371475540985601	0.710343996909516
ZNF454	GPRIN3	-0.236811826880528	0.248057076218022	-0.954666685954122	0.339924036121052
ZNF454	GPS1	0.019122835371844	0.0768231730301598	0.248920145023646	0.803461932168982
ZNF454	GPS2	-0.00126227243213028	0.0831874043022855	-0.0151738408322424	0.98789582314687
ZNF454	GPSM1	-0.436503163621461	0.206932194257876	-2.10940189943329	0.0351009660079077
ZNF454	GPSM2	0.174160881411405	0.144049135124207	1.20903802206958	0.226868420987664
ZNF454	GPSM3	-0.26947984031261	0.177884817145624	-1.51491197864291	0.130038160560918
ZNF454	GPT	-0.143458874398374	0.334882033310431	-0.428386297647057	0.668440973909421
ZNF454	GPT2	0.268816085421914	0.174473705881637	1.54072548676348	0.123627349582826
ZNF454	GPX1	0.121046810322535	0.129859768323672	0.932134808841096	0.351440205754317
ZNF454	GPX2	-0.356436003394472	0.537840631057513	-0.66271676554752	0.507629628246951
ZNF454	GPX3	-0.161045459607396	0.275244868750149	-0.585098862473557	0.558582939442157
ZNF454	GPX4	0.047593058018943	0.118330147838714	0.402205683743531	0.687598880958815
ZNF454	GPX7	-0.161376429477182	0.221977565386093	-0.726994321234645	0.467360526349324
ZNF454	GPX8	0.378497439614921	0.18946068567773	1.99776242897558	0.0459508003056588
ZNF454	GRAMD1A	0.0698590763042024	0.127746945432838	0.546855160156687	0.584572240021738
ZNF454	GRAMD1B	0.161525611329094	0.324758378880998	0.497371651766626	0.619011231916675
ZNF454	GRAMD1C	-0.120604777795115	0.20920850078263	-0.576481248820882	0.564389890442559
ZNF454	GRAMD4	-0.386728173797013	0.142598680177415	-2.71200387910927	0.00677609306326202
ZNF454	GRAP	-0.352185242804789	0.188354465172878	-1.86980033885335	0.0617365221482083
ZNF454	GRAP2	-0.401963987621527	0.275644554836626	-1.45826928400516	0.145008247013555
ZNF454	GRASP	-0.112875234405904	0.185090873785858	-0.609836844449155	0.542076631884686
ZNF454	GRB10	0.231413019567372	0.174192318955807	1.32849152565724	0.184249296194418
ZNF454	GRB14	0.295696935466702	0.412082348507613	0.717567584580097	0.473153066165897
ZNF454	GRB2	0.0796748106345054	0.0618164026269734	1.28889432656406	0.197664486096065
ZNF454	GRB7	0.0263818991790427	0.228341963699134	0.115536797317745	0.908037526500669
ZNF454	GREB1	-0.104229766146264	0.309154284072974	-0.337144822232711	0.736062236629568
ZNF454	GREB1L	0.506858880832815	0.419047985318447	1.20954854477498	0.226672422954802
ZNF454	GREM1	-0.181280157735895	0.395340785345008	-0.458541502561377	0.646640216145272
ZNF454	GREM2	-0.495877252973622	0.446284804631085	-1.11112287003258	0.266721238180698
ZNF454	GRHL1	-0.39857384719127	0.243286768720828	-1.63828821964681	0.101603943261893
ZNF454	GRHL2	-0.245312260286058	0.267780693377073	-0.916093902037304	0.359787809369253
ZNF454	GRHL3	-0.215022426133554	0.380904623161742	-0.564504637273068	0.572508278898101
ZNF454	GRHPR	0.120087825518819	0.0786952234498044	1.5259862067158	0.127256914572979
ZNF454	GRID1	-0.374981596647464	0.296875767923415	-1.26309263726839	0.206782729261311
ZNF454	GRID2IP	-0.362004202976645	0.275972163080729	-1.31174173125117	0.189839246146666
ZNF454	GRIK2	0.37692782546122	0.43502338846698	0.866454161900378	0.38640128451188
ZNF454	GRIK3	-0.063617986029713	0.429789004484082	-0.148021436951557	0.882348840547008
ZNF454	GRIK5	-0.160195947732364	0.32351940819939	-0.495166421773475	0.620566461288552
ZNF454	GRIN1	-0.125990771065676	0.361844407338499	-0.34819046117746	0.727753611819843
ZNF454	GRIN2A	-0.15459435160065	0.443776407907328	-0.348360906181685	0.727625649369169
ZNF454	GRIN2C	-0.0823076805987472	0.308346262062047	-0.266932636213325	0.789563429615195
ZNF454	GRIN2D	-0.333995498673888	0.317751351938305	-1.05112219550442	0.293398120578983
ZNF454	GRIN3A	0.197894034032684	0.217210839840646	0.911068868284225	0.362428248595963
ZNF454	GRINA	-0.0987239675060781	0.0952430616885207	-1.03654760520972	0.30013980503251
ZNF454	GRIP1	0.0395345118384783	0.30603205968501	0.129184216448336	0.897231899126056
ZNF454	GRIP2	-0.445599223135185	0.341525129805133	-1.30473333950399	0.192214936007223
ZNF454	GRIPAP1	-0.0309608976770347	0.08784523383821	-0.352448235655645	0.724559350740259
ZNF454	GRK4	-0.0165003761436367	0.109228647994162	-0.151062715200124	0.879949716631111
ZNF454	GRK5	-0.335306450260269	0.15352782707455	-2.18401091612826	0.0291399275187945
ZNF454	GRK6	0.0213016268242492	0.0858944023161402	0.247997846772914	0.804175298931994
ZNF454	GRM4	-0.0957840619128762	0.404216926636733	-0.236962026082981	0.812723641654528
ZNF454	GRM8	-0.0854132051297163	0.371395653366938	-0.229979011211874	0.818144315907975
ZNF454	GRN	-0.0281561672889748	0.112888005920428	-0.249416818548654	0.80307783970554
ZNF454	GRP	-0.424511420286874	0.440409850637499	-0.963900829357899	0.335275187291049
ZNF454	GRPEL1	0.261123641920368	0.0744580296158906	3.5069910292743	0.000468668613512257
ZNF454	GRPEL2	0.155589942147725	0.102152164434436	1.52311938772072	0.127972419818826
ZNF454	GRSF1	0.11331896875417	0.0717116320646328	1.58020345502717	0.114303918099695
ZNF454	GRTP1	-0.0507002870576696	0.192348566465009	-0.263585468763516	0.792141194571839
ZNF454	GRWD1	0.0828193983111041	0.0689847672335744	1.20054617319628	0.230146340171351
ZNF454	GSC	-1.02847822486979	0.373718688883786	-2.75201175499579	0.00600549766248026
ZNF454	GSDMA	-0.332153396581074	0.357474254318714	-0.929167324830434	0.352975137087044
ZNF454	GSDMB	-0.174684784616034	0.249571845934232	-0.69993786343219	0.484091533612279
ZNF454	GSDMC	0.114983546275175	0.376606121751234	0.305315128018887	0.760175107498289
ZNF454	GSDMD	-0.289197852501098	0.15318047448871	-1.88795506389695	0.0592548594749081
ZNF454	GSK3A	0.0683714213920571	0.0631970663967061	1.08187650614777	0.279508354211294
ZNF454	GSK3B	0.00996161865699877	0.0945792272057413	0.105325650793582	0.916133683238374
ZNF454	GSN	-0.176853717754098	0.151893483774142	-1.16432722036365	0.244505385915732
ZNF454	GSPT1	0.151810735848187	0.0780298006450704	1.94554816997059	0.0519246757578256
ZNF454	GSPT2	-0.144744188009661	0.258673179966602	-0.559563956450177	0.57587343638043
ZNF454	GSR	-0.0723208402459815	0.174514393725382	-0.414411892922635	0.678640954806769
ZNF454	GSS	-0.197194256435289	0.0860088040992664	-2.29272175680642	0.0220233660461562
ZNF454	GSTA1	1.11059174255094	0.597758971031151	1.85792567970187	0.0634058622981586
ZNF454	GSTA4	-0.0227665058044287	0.208621737020177	-0.109128157638851	0.913117709373051
ZNF454	GSTCD	0.279911667024292	0.142993829023336	1.95750871863576	0.0505017175206185
ZNF454	GSTK1	-0.271892490767682	0.101425842171822	-2.6807023234481	0.00743982795208081
ZNF454	GSTM1	0.145747925586655	0.762375645800602	0.191175998852376	0.848417605411887
ZNF454	GSTM2	-0.446805618651567	0.343822183240286	-1.29952527914497	0.193994475242501
ZNF454	GSTM3	-0.13332903169752	0.303859407279825	-0.438785268789579	0.660890160188253
ZNF454	GSTM4	-0.308547679247352	0.196026111778569	-1.57401315798116	0.115728102092504
ZNF454	GSTM5	-0.349131436742523	0.335495560481354	-1.04064398420535	0.298234603992896
ZNF454	GSTO1	-0.0274772403708145	0.119292848946871	-0.230334346219294	0.817868268904698
ZNF454	GSTO2	-0.00794183308953691	0.273657798832451	-0.0290210369425626	0.97685227388201
ZNF454	GSTP1	0.0449514253606991	0.182157114347895	0.246772823129203	0.805123066038479
ZNF454	GSTT1	0.0428379097744571	0.751175508727888	0.0570278307489056	0.954531802642763
ZNF454	GSTT2	-0.474582825511677	0.340786656600758	-1.39260976425983	0.163976323816317
ZNF454	GSTZ1	-0.239830328186507	0.134286126492988	-1.78596504679902	0.0743382923878859
ZNF454	GTDC1	0.0676487059824825	0.105857954563541	0.639051701512679	0.522902050404833
ZNF454	GTF2A1	0.0868118829608032	0.228210900541474	0.380401999881799	0.703709270738581
ZNF454	GTF2A2	0.189544268392961	0.0927271018290675	2.04410862255099	0.0411442710428453
ZNF454	GTF2B	0.181342883154217	0.0857619572515036	2.11449095806448	0.0346635796851842
ZNF454	GTF2E1	0.181853781163868	0.097681790665169	1.86169581787481	0.0628718568640976
ZNF454	GTF2E2	0.168685566658449	0.0774718396437511	2.17737912813401	0.0296319152167112
ZNF454	GTF2F1	0.0649087277236044	0.0651003236609466	0.997056912676194	0.318922718638594
ZNF454	GTF2F2	0.141493225990713	0.0966915932566731	1.46334568730408	0.143614918110615
ZNF454	GTF2H1	0.188826210627614	0.0746040796872355	2.53104403162984	0.0114896549964432
ZNF454	GTF2H2	0.135182882243689	0.220462193504374	0.613179430426956	0.539865129037636
ZNF454	GTF2H2B	0.343187471443242	0.27531145881672	1.24654263545096	0.21279015387792
ZNF454	GTF2H2C	0.257176703481252	0.128042882269247	2.00852010610371	0.0447948600281457
ZNF454	GTF2H3	0.292322347075872	0.144416011866289	2.02416853434871	0.0431572975815156
ZNF454	GTF2H4	0.0678003601439058	0.0717879101769854	0.944453738474225	0.345113596076798
ZNF454	GTF2H5	0.16212612369297	0.0896498095144431	1.80843801644498	0.0707696944055363
ZNF454	GTF2I	0.0955681925874037	0.161070994893471	0.593329622447608	0.553063946881588
ZNF454	GTF2IP1	-0.108768382886691	0.0940478004742398	-1.15652234649	0.247680371340611
ZNF454	GTF2IRD1	0.253242207550112	0.117281093302733	2.15927563785946	0.0310115085952129
ZNF454	GTF2IRD2	-0.080671278393826	0.131787119991903	-0.612133252466422	0.540556809055639
ZNF454	GTF3A	0.112420455718004	0.101073349873602	1.11226605092828	0.26622973331676
ZNF454	GTF3C1	0.0664805293800634	0.0786965034353685	0.84477106958967	0.398394347614645
ZNF454	GTF3C2	-0.0422694748549922	0.0670279509124046	-0.630624601820694	0.528397021132727
ZNF454	GTF3C3	0.196656754173864	0.10496956273523	1.87346454581221	0.0612288213507875
ZNF454	GTF3C4	0.276927020789429	0.134973830252411	2.05170898885773	0.0403982321761852
ZNF454	GTF3C5	-0.0648710341245675	0.0924446402439142	-0.701728450166564	0.482974325231437
ZNF454	GTF3C6	0.0489157002016879	0.102970982715366	0.475043540537059	0.634835859830383
ZNF454	GTPBP1	-0.0626264421302741	0.0753807973149456	-0.830801004513352	0.406238844798849
ZNF454	GTPBP10	0.107908824141776	0.0894839221718293	1.20590181479268	0.228075117449925
ZNF454	GTPBP2	-0.0287579893596919	0.0864167254292949	-0.332782678547816	0.739352072892205
ZNF454	GTPBP3	0.0552490659258556	0.0979648705261842	0.56396814112145	0.572873240070156
ZNF454	GTPBP4	0.208510767137084	0.0824456656235945	2.52906887900013	0.0115541915278109
ZNF454	GTPBP8	0.115872572020504	0.0858905082266034	1.34907307469644	0.17754878218339
ZNF454	GTSE1	0.181508126509334	0.175540150914224	1.03399778092948	0.301329806063012
ZNF454	GTSF1	0.234833755750685	0.518053196641787	0.453300466579426	0.650408164334765
ZNF454	GUCA1B	-0.448140200183641	0.225358080797389	-1.98856947395886	0.0469584436090046
ZNF454	GUCY1A2	0.0168225613771549	0.263548159177789	0.063831071443024	0.949114565526193
ZNF454	GUCY1B2	0.0889936715058657	0.391970865515773	0.227041546541384	0.820427188347939
ZNF454	GUF1	0.144542777471812	0.0870358068793695	1.66072772407506	0.0970096556109663
ZNF454	GUK1	0.067083338615231	0.104765985436919	0.640316017984888	0.522080182367793
ZNF454	GULP1	0.522426706567425	0.293189479060893	1.78187398893301	0.0750035105414717
ZNF454	GUSB	0.0209155221938668	0.106698969849558	0.196023656304808	0.844622333435613
ZNF454	GUSBP1	0.219180905884772	0.120194264203907	1.82355545280378	0.0684491842800294
ZNF454	GUSBP3	0.220826039470204	0.166062218619626	1.32977893048639	0.183824750313372
ZNF454	GXYLT1	0.17548085156318	0.114042233969809	1.53873565480694	0.124112571060666
ZNF454	GXYLT2	0.157532501649095	0.300684162881495	0.523913531525708	0.600428125091242
ZNF454	GYG1	0.0220005284594172	0.0966995252422163	0.227514337886453	0.820059651647233
ZNF454	GYG2	0.252356681408422	0.329244856028524	0.766471143854589	0.443535386056631
ZNF454	GYPC	-0.318582535864835	0.203958360615403	-1.56199792400555	0.118532239810067
ZNF454	GYS1	-0.140074303038043	0.0851501381663644	-1.64502731357134	0.100206304042839
ZNF454	GZF1	0.102089066248451	0.0781406316590268	1.30647864089358	0.191621281134852
ZNF454	GZMA	0.0766497195179987	0.324749393993856	0.236027290383331	0.813448730375274
ZNF454	GZMB	0.149856079783093	0.351497840740867	0.426335705127618	0.669933935882628
ZNF454	GZMH	0.278469953024827	0.355253377863042	0.783862928200455	0.43326355707113
ZNF454	GZMK	0.178281063246885	0.384777063813965	0.463335993782316	0.643201227334257
ZNF454	GZMM	0.0475842338553753	0.313201601739852	0.151928449889919	0.879266979223519
ZNF454	H19	-0.0908959099746173	0.427914432433921	-0.212416088556802	0.831815787016413
ZNF454	H1F0	-0.0465958942702274	0.156060361905074	-0.298576100307713	0.765311294039823
ZNF454	H1FX	-0.00780597019271616	0.119835284254071	-0.0651391636553904	0.948073229053625
ZNF454	H2AFJ	0.445840071136035	0.212241556307243	2.1006257157794	0.0358663299712503
ZNF454	H2AFV	0.0622281702947523	0.0773919019840054	0.804065654150909	0.421506291283728
ZNF454	H2AFX	0.079057040310328	0.132451179420064	0.596876831572798	0.550693708194071
ZNF454	H2AFY	0.0449770950606898	0.0693700765889743	0.648364500549485	0.516863904251659
ZNF454	H2AFY2	-0.0428901320739911	0.267403481466419	-0.160394815500476	0.872595030715085
ZNF454	H2AFZ	0.219623923584621	0.111145820090787	1.97599804837668	0.0483664767609677
ZNF454	H3F3A	0.0532125591750728	0.108407184330175	0.490858235124008	0.623609692111199
ZNF454	H3F3B	-0.0258453718038704	0.074633144267595	-0.34629884694664	0.72917426023333
ZNF454	H3F3C	-0.0493948936902534	0.103063934710442	-0.479264582989465	0.631831147350996
ZNF454	H6PD	-0.040836719893524	0.12383268708368	-0.329773348663011	0.7416244367056
ZNF454	HAAO	-0.292611559222322	0.250370715646372	-1.16871319581804	0.242733798164107
ZNF454	HABP2	-0.224215128939045	0.507796087896643	-0.441545601242762	0.65889160060813
ZNF454	HABP4	0.0110725293598728	0.129164464185387	0.0857242696720413	0.931698829333812
ZNF454	HACE1	0.217241780685345	0.131700008111377	1.64951987323818	0.099283135095894
ZNF454	HACL1	0.0693895869099309	0.0972603559952658	0.713441629941274	0.475700771272926
ZNF454	HADH	0.035709404158417	0.117124515242079	0.304884114863664	0.76050329253045
ZNF454	HADHA	-0.0187454554549677	0.0638459300777818	-0.293604548201124	0.769107036981193
ZNF454	HADHB	0.048905744343417	0.0806997070032764	0.60602133712123	0.54460654350166
ZNF454	HAGH	0.0916986857081154	0.104688839619103	0.875916535532816	0.381237472414756
ZNF454	HAGHL	-0.227838760117321	0.274335587741397	-0.830511134166428	0.40640258499102
ZNF454	HAL	-0.381992173964245	0.382455155057963	-0.998789449984933	0.31808285426455
ZNF454	HAMP	-0.144393955662921	0.386599273720004	-0.373497741662853	0.708839017262828
ZNF454	HAND2	-0.358879955335115	0.418090853314781	-0.858377915923728	0.390842294739832
ZNF454	HAP1	-0.550872150891738	0.36725996208889	-1.49995155409401	0.133870133502295
ZNF454	HAPLN1	0.62426561214921	0.418530027856699	1.49156708144954	0.136055656349748
ZNF454	HAPLN3	-0.293272204305869	0.228864071892197	-1.28142526645253	0.200273201766411
ZNF454	HAPLN4	-0.496055220415476	0.348687813158189	-1.42263423525625	0.155082486944948
ZNF454	HAR1A	-0.148400905811635	0.330020612362544	-0.449671627324325	0.65302231199381
ZNF454	HARBI1	0.194745271707815	0.0799659630270914	2.43535204649305	0.0150112035467295
ZNF454	HARS	0.0295605593474675	0.0571517287898817	0.517229486725535	0.605084095784192
ZNF454	HARS2	0.113594588510328	0.0695613393607737	1.63301324491727	0.102708741116935
ZNF454	HAS2	0.0656623719264311	0.323333401711726	0.20307945785624	0.839104756526222
ZNF454	HAS3	0.179264586792847	0.29456296100124	0.608578166730516	0.542910562087939
ZNF454	HAT1	0.215899500189368	0.0961266500288485	2.24599005712333	0.0248722894348594
ZNF454	HAUS1	0.239610830390557	0.111490203896066	2.14916487742662	0.0318057664246089
ZNF454	HAUS2	0.176228282815634	0.0839043948716155	2.10034627012431	0.035890932452289
ZNF454	HAUS3	0.186798092390685	0.10001723200723	1.86765908875765	0.0620348185016142
ZNF454	HAUS4	0.156900428294129	0.099703276925669	1.57367373603078	0.115806593993156
ZNF454	HAUS5	0.000894287392667735	0.107684684650664	0.00830468506797284	0.993375172316438
ZNF454	HAUS6	0.193724849315372	0.127640442635406	1.51773877711103	0.129323771785633
ZNF454	HAUS7	-0.0166067190526526	0.121651609955602	-0.13651047494327	0.891438913294813
ZNF454	HAUS8	0.117860247295286	0.111879869383721	1.05345356536888	0.292329224026098
ZNF454	HAVCR2	0.152143324054126	0.235059158906299	0.647255460123443	0.517581072056757
ZNF454	HAX1	0.158892196924352	0.0739611395493275	2.14832002173764	0.031872918220976
ZNF454	HBA1	0.148525907822046	0.548509973067574	0.270780687890516	0.786602765390498
ZNF454	HBA2	0.126006767988562	0.348144196775485	0.36193844147235	0.717456945322719
ZNF454	HBB	0.0106945261597151	0.383904417744268	0.0278572625513235	0.977780276979359
ZNF454	HBEGF	-0.244980314382881	0.194538109508222	-1.25929215104523	0.208151231439065
ZNF454	HBP1	0.0971041393341934	0.0931165686840325	1.04282342773703	0.297224260939806
ZNF454	HBS1L	0.240012355289294	0.0966774812575481	2.48260869198591	0.0131680468208225
ZNF454	HCCS	0.197619839256307	0.083773814832049	2.35896908422397	0.0184732676444031
ZNF454	HCFC1	0.0752800094538399	0.0996533690284975	0.755418609403084	0.450134904442224
ZNF454	HCFC1R1	-0.0403327698272128	0.124980679791369	-0.322712037528845	0.746965308890431
ZNF454	HCFC2	0.0345499073000093	0.12478959783894	0.276865282830715	0.781927633097188
ZNF454	HCG11	0.527241139422069	0.22718299803294	2.32077727641231	0.0204531885092684
ZNF454	HCG18	0.151539242418591	0.101960358566309	1.48625646819434	0.137454139103212
ZNF454	HCG27	0.151157951012441	0.244489257129417	0.61826009366304	0.536512370549956
ZNF454	HCG4	-0.0310891902031191	0.383902351750888	-0.0809820259275012	0.935468731155132
ZNF454	HCK	-0.0254626057596166	0.223804330131106	-0.11377172972793	0.909436343765568
ZNF454	HCLS1	-0.150697120164212	0.223056699785819	-0.675600061817972	0.499414942482324
ZNF454	HCN2	0.880125490447353	0.328605199185565	2.67836751405245	0.00749160172076224
ZNF454	HCN3	0.0268142487763096	0.167897539436229	0.159706025867605	0.873137501437712
ZNF454	HCP5	-0.397999676704081	0.248682429448315	-1.60043344271252	0.109745804516216
ZNF454	HCST	-0.0606962567696366	0.240568874542143	-0.252303033321144	0.800846788727715
ZNF454	HDAC1	0.0497962508806468	0.0821114127803635	0.606447376734886	0.544323762491829
ZNF454	HDAC10	-0.121358658654699	0.122168726411149	-0.993369270677971	0.320715173626472
ZNF454	HDAC11	-0.196717222363033	0.127818705767376	-1.53903312650536	0.124039938014506
ZNF454	HDAC2	0.24726428011715	0.0921072394643754	2.68452601071369	0.0073557323413265
ZNF454	HDAC3	0.164939608229127	0.0617719285940192	2.67013855619033	0.00767666555458779
ZNF454	HDAC4	0.158017050811106	0.129116559769161	1.22383256720606	0.221237498482379
ZNF454	HDAC5	-0.254991381182075	0.111359798200309	-2.28979744308991	0.022192920354727
ZNF454	HDAC6	-0.117724137167258	0.103611373383525	-1.1362086354313	0.256078988505643
ZNF454	HDAC7	-0.00617076013994716	0.103902809631622	-0.059389733173001	0.952650832299679
ZNF454	HDAC8	-0.205518655095151	0.0789304278249265	-2.60379502251028	0.00932498504251869
ZNF454	HDAC9	-0.367049364969371	0.275997588667691	-1.32990062246996	0.183784657651918
ZNF454	HDC	-0.406479936430867	0.356956543336981	-1.13873787725228	0.255022620029088
ZNF454	HDDC2	0.128921487760854	0.0921318535753918	1.39931503337613	0.161957456646968
ZNF454	HDDC3	-0.00130315192855252	0.103351020396492	-0.0126089894763802	0.989941686207673
ZNF454	HDGF	0.222954122328929	0.0781056001998315	2.85452159331092	0.0043786863227042
ZNF454	HDHD2	0.0170526576988735	0.085983988022554	0.198323642471672	0.842822911383265
ZNF454	HDHD3	0.0261002137366832	0.1451825667352	0.179775122617081	0.857357174702722
ZNF454	HDLBP	-0.0824487177114514	0.0751161450351416	-1.09761646677794	0.27257557169802
ZNF454	HDX	0.183576013692151	0.283426438521462	0.647702503160268	0.517291926918351
ZNF454	HEATR1	0.0775341682670527	0.114654705566495	0.676240612053083	0.499008365346636
ZNF454	HEATR3	0.185342197973314	0.108752856544484	1.7042513076197	0.0885734747359266
ZNF454	HEATR5A	0.0449929214524008	0.135591590201895	0.33182678501968	0.740073628277852
ZNF454	HEATR5B	-0.106989558949027	0.124046165295215	-0.862497915146389	0.388572901378953
ZNF454	HEATR6	-0.032684226733393	0.105993593448085	-0.308360398682035	0.757857590824865
ZNF454	HEBP1	0.0860812680853519	0.108765913099442	0.791436081694547	0.428834157623254
ZNF454	HEBP2	0.0623596078434489	0.124448362408991	0.501088215516317	0.616394003682083
ZNF454	HECA	-0.203562924858925	0.101667227080069	-2.00224724038758	0.0454658737189072
ZNF454	HECTD1	0.0708965436276184	0.105180151121314	0.674048695231927	0.500400372440794
ZNF454	HECTD2	0.165003998026134	0.18133135829333	0.909958429579595	0.363013371547694
ZNF454	HECTD3	0.00038976432337018	0.0764346477215413	0.0050993147085616	0.995932136731941
ZNF454	HECW1	-0.53851230131248	0.365575193742304	-1.47305482026792	0.140978698612893
ZNF454	HECW2	-0.298205653376485	0.200425026962547	-1.48786635030469	0.137029029824191
ZNF454	HEG1	-0.10961229728976	0.185856304148865	-0.589769057292581	0.555448134572702
ZNF454	HELB	0.213109345412015	0.175958700544461	1.21113275304148	0.226064989317768
ZNF454	HELLS	0.362144069505339	0.176361383205743	2.05342044229071	0.0402318321440507
ZNF454	HELQ	0.12394138763866	0.0759059240380405	1.63282891565283	0.102747519598524
ZNF454	HELZ	-0.0147736576626505	0.110014363689916	-0.134288443500807	0.893195309640075
ZNF454	HEMK1	-0.190362687273932	0.0919028708907358	-2.07134647077843	0.038523629738932
ZNF454	HEPH	-0.262777305430486	0.250447318311425	-1.04923185922769	0.294266735295667
ZNF454	HEPHL1	-0.121712807919581	0.426826607541791	-0.285157499014781	0.77556897253979
ZNF454	HERC1	-0.0712178410670492	0.116471129903366	-0.611463468467568	0.540999869189066
ZNF454	HERC2	-0.14670008441179	0.116925989689402	-1.25464051919919	0.209835151822992
ZNF454	HERC2P2	-0.0436531333880255	0.209685377025662	-0.20818396593618	0.835117988256098
ZNF454	HERC3	0.0142299026730838	0.155051209901819	0.091775502313683	0.926890569542245
ZNF454	HERC4	0.0543999624593129	0.0921818488707659	0.590137463347896	0.555201213527295
ZNF454	HERC5	0.0310599320432661	0.246843486440141	0.125828444943789	0.899887211063049
ZNF454	HERC6	-0.679830540211503	0.226330877017117	-3.00370214250568	0.00271824572450099
ZNF454	HERPUD1	0.0199685794560297	0.113824965213345	0.175432335240359	0.860767297069517
ZNF454	HERPUD2	0.0234757560683572	0.0665226071486345	0.352898917745425	0.724221520348374
ZNF454	HES1	-0.259766891662236	0.16143700066915	-1.60909141389838	0.107839522446373
ZNF454	HES2	-0.453348554364998	0.346959789600279	-1.30663139635658	0.191569386519715
ZNF454	HES4	-0.215824941455802	0.242038305235436	-0.891697457746882	0.372720381805824
ZNF454	HES6	-0.0703314268682307	0.247832245535993	-0.283786424628172	0.776619317421129
ZNF454	HESX1	0.249427155345326	0.213643152573206	1.16749426481084	0.243225240907555
ZNF454	HEXA	0.0537778956263207	0.103939996969323	0.517393661673788	0.60496954093469
ZNF454	HEXB	0.079406004001881	0.0942903128764569	0.842143817105815	0.399862592634754
ZNF454	HEXIM1	0.191445616831667	0.106974145123218	1.78964381170002	0.073744243273683
ZNF454	HEXIM2	0.133498718024318	0.130802226850402	1.02061502497965	0.307627051398615
ZNF454	HEY1	-0.428209046857516	0.242879464017479	-1.76305167911067	0.0781270518551708
ZNF454	HEY2	-0.238816401166304	0.254852632258278	-0.937076454930541	0.348893549844387
ZNF454	HEYL	-0.205759434451009	0.213464668235459	-0.963903938538665	0.335273628937534
ZNF454	HFE	-0.283364336622419	0.220480670053554	-1.2852116993004	0.198947587962667
ZNF454	HGD	0.362952372897343	0.411500152641864	0.882022450215778	0.377927971726008
ZNF454	HGF	-0.255060619665741	0.324263969096873	-0.786583290077295	0.431669425817803
ZNF454	HGS	-0.0615163752064297	0.075034726080063	-0.819838738943232	0.412458559230171
ZNF454	HGSNAT	-0.14332377784932	0.113590574630713	-1.26175766180663	0.207262688371845
ZNF454	HHAT	-0.339743566691554	0.193398660203997	-1.7567007255024	0.0792046077206002
ZNF454	HHEX	0.0586733223586848	0.198251073202397	0.295954626680807	0.767312072854752
ZNF454	HHIP	-0.17878960979412	0.430297902611265	-0.415501931822428	0.677843177550467
ZNF454	HHIPL1	-0.159400542025249	0.24004521414886	-0.664043824370517	0.506780196615718
ZNF454	HHLA2	-0.308682645154276	0.425168193713537	-0.726024782000168	0.467954466922119
ZNF454	HHLA3	-0.172271363729983	0.142443572720738	-1.20940075034289	0.226729151219371
ZNF454	HIBADH	0.128555778565679	0.108301822556946	1.187013990444	0.235439295914586
ZNF454	HIBCH	-0.0508982581048262	0.125312306277528	-0.406171266149251	0.684683716379717
ZNF454	HIC1	-0.211054849547072	0.199765164016537	-1.05651478617964	0.290929683511196
ZNF454	HIC2	0.0457215445869865	0.153728153575601	0.297418160067221	0.766194872603676
ZNF454	HIF1A	0.143427405925109	0.152228329906146	0.942186030770599	0.346272725350731
ZNF454	HIF1AN	0.19304669962568	0.0804753510651305	2.39883016439957	0.0165879118238959
ZNF454	HIF3A	0.379735768418495	0.429768736794934	0.883581647307415	0.377085711188985
ZNF454	HIGD1A	0.186829864230382	0.112828957417279	1.65586803695635	0.0979902583762276
ZNF454	HIGD1B	-0.305075703307398	0.236527898265299	-1.28980854074648	0.197346896727605
ZNF454	HIGD2A	-0.123583229620003	0.0967121592970868	-1.2778458315709	0.201532271795054
ZNF454	HINFP	0.035918478601032	0.0715745261318122	0.501833271447501	0.61586991589665
ZNF454	HINT1	0.145711860598638	0.0881320312319359	1.65333600691864	0.0985043118530412
ZNF454	HINT2	-0.010529966592454	0.116119352077989	-0.0906822713356326	0.927759049264257
ZNF454	HINT3	0.0960229133804045	0.0954489405020933	1.00601340229962	0.314596622557994
ZNF454	HIP1	-0.0282515374551481	0.197770162752318	-0.142850352459535	0.886430540364555
ZNF454	HIP1R	-0.138633379405235	0.139894467812784	-0.990985430465795	0.321877389369656
ZNF454	HIPK1	0.0871681755656344	0.116749673986529	0.746624573664267	0.45542541996714
ZNF454	HIPK2	0.017912265327726	0.169529883205455	0.10565845377253	0.91586967028985
ZNF454	HIPK3	-0.058273504428298	0.239108341248505	-0.243711717140534	0.807492610212228
ZNF454	HIRA	0.0812302108617018	0.096359668088556	0.842989732872989	0.399389495805429
ZNF454	HIRIP3	-0.0204233375400629	0.106888488401029	-0.191071441327131	0.848499503487328
ZNF454	HIST1H1C	0.19054950145162	0.247492091505502	0.769921577261323	0.441486507395646
ZNF454	HIST1H1E	-0.147751628617302	0.256166438910348	-0.576779804746444	0.564188223980808
ZNF454	HIST1H2AC	0.426970096736581	0.204946088744572	2.08332883712029	0.0374165504798708
ZNF454	HIST1H2AE	0.237916600768997	0.31680822479775	0.750979874089074	0.452800890846275
ZNF454	HIST1H2AG	0.693568190822358	0.284863217247771	2.43474112777115	0.0150364510262456
ZNF454	HIST1H2AM	0.500772534213622	0.245074775063318	2.04334588936883	0.0412197806904488
ZNF454	HIST1H2BC	0.18182170408417	0.262371013179515	0.692994633365871	0.488436890863913
ZNF454	HIST1H2BD	0.262570916121313	0.214323967173786	1.22511224285245	0.22075519811708
ZNF454	HIST1H2BE	0.205164108960476	0.217215085944098	0.944520533961792	0.345079491442337
ZNF454	HIST1H2BG	0.195945168890673	0.320919413670032	0.610574370212901	0.541588285530848
ZNF454	HIST1H2BH	0.506064307681612	0.335969330341652	1.50628126432549	0.132238297742172
ZNF454	HIST1H2BJ	0.529218886202675	0.255231920040184	2.07348236897388	0.0383242718329305
ZNF454	HIST1H2BK	0.577310807072859	0.216286907828189	2.66918979456424	0.00769826419395577
ZNF454	HIST1H2BN	0.444754634443719	0.233688682025674	1.9031928743338	0.0572364283725283
ZNF454	HIST1H3D	0.42631792199325	0.28618630684926	1.48965171215477	0.13655877115575
ZNF454	HIST1H3E	-0.287763153837782	0.286036289917678	-1.00603721968496	0.314585170197741
ZNF454	HIST1H3H	0.786700296497121	0.279799119249505	2.8116610895962	0.00500279604585361
ZNF454	HIST1H4H	0.521836490925388	0.265301504250103	1.9669563970261	0.0494009737359611
ZNF454	HIST1H4J	0.112632827682968	0.221407833803381	0.508712025894217	0.611040545220826
ZNF454	HIST2H2AA3	0.0974007317132866	0.223425580089901	0.435942615317794	0.662950855521099
ZNF454	HIST2H2AC	-0.032198103823789	0.210440719867067	-0.153003201301194	0.878419531714979
ZNF454	HIST2H2BA	-0.176306476122314	0.254931439870528	-0.691583887071183	0.489322359969561
ZNF454	HIST2H2BE	-0.0250730440004335	0.21348059287696	-0.117448821284117	0.906522568429235
ZNF454	HIST2H2BF	-0.117410611782217	0.224274457369924	-0.523513079282841	0.600706614933597
ZNF454	HIST2H4A	0.142844017608549	0.199699448061594	0.715295004543484	0.474555413998143
ZNF454	HIST3H2A	-0.0372570492993547	0.293603650898948	-0.126895728936892	0.899042581129684
ZNF454	HIST4H4	0.153719759014873	0.217293410597718	0.707429454910895	0.479426629497411
ZNF454	HIVEP1	-0.0219942745885395	0.143984667867433	-0.152754282204476	0.878615793443716
ZNF454	HIVEP2	-0.150032696249273	0.132269505021424	-1.1342954388842	0.256880077219933
ZNF454	HIVEP3	-0.358938476864419	0.18639254835693	-1.92571258898759	0.0543584983919184
ZNF454	HJURP	0.237636616013801	0.184831440005581	1.28569368937787	0.198779307065184
ZNF454	HK1	-0.0643991505894296	0.105844616408136	-0.608431045194654	0.543008078424969
ZNF454	HK2	0.0934410739814166	0.190466769647442	0.490589902660595	0.623799451357937
ZNF454	HK3	0.265353785229316	0.287238637927345	0.923809509556424	0.355757201040461
ZNF454	HKDC1	-0.560931977554614	0.39981141539897	-1.40299140032023	0.160858553702516
ZNF454	HKR1	-0.067040368443919	0.131285059413392	-0.510647355788	0.609684842446165
ZNF454	HLA-A	-0.380193944456244	0.192982186873201	-1.9700986428662	0.0490393674676721
ZNF454	HLA-B	-0.366850167165367	0.215687439477099	-1.70084158843342	0.0892122613962923
ZNF454	HLA-C	-0.21059893703669	0.188719010384544	-1.11593917649082	0.264654717275091
ZNF454	HLA-DMA	-0.0789583472749794	0.231506203276658	-0.341063635260872	0.733110874803468
ZNF454	HLA-DMB	-0.20326875479133	0.255680155699108	-0.795011854696079	0.426751949345345
ZNF454	HLA-DOA	-0.0686448387584259	0.295451428505785	-0.232338828434813	0.816311483130925
ZNF454	HLA-DOB	-0.855129900539243	0.305875764104163	-2.79567720261759	0.00525543932173982
ZNF454	HLA-DPA1	0.0142668466705302	0.262067370609297	0.0544396146584761	0.956593295310747
ZNF454	HLA-DPB1	-0.157257240418178	0.25179053443731	-0.624555806951239	0.532372394222576
ZNF454	HLA-DPB2	0.139613458572593	0.340414198628907	0.410128188350888	0.681779597364992
ZNF454	HLA-DQA1	0.065067910325404	0.313526861585448	0.207535360754633	0.835624334699657
ZNF454	HLA-DQA2	0.372567615420383	0.354076167123558	1.05222449295881	0.292892407676748
ZNF454	HLA-DQB1	-0.183928450468433	0.302897412449359	-0.607230180611674	0.543804372077515
ZNF454	HLA-DQB2	-0.0254570605448714	0.350531789199058	-0.0726241137873374	0.942116426157277
ZNF454	HLA-DRA	-0.0036913827065433	0.263515950466179	-0.0140081945704348	0.988825596080716
ZNF454	HLA-DRB1	-0.0474983320830212	0.276686755942953	-0.171668253224286	0.863725104324867
ZNF454	HLA-DRB5	-0.120125314075132	0.321543990756123	-0.373589050109915	0.708771089691183
ZNF454	HLA-DRB6	0.347886547719788	0.392309233329905	0.886766148140183	0.375369083784251
ZNF454	HLA-E	-0.258320052939064	0.149304209684133	-1.73015920639857	0.0838395290629241
ZNF454	HLA-F	-0.258476898753093	0.238936719525182	-1.08177972505332	0.27955135010894
ZNF454	HLA-G	-0.246628940972977	0.298740834303463	-0.82556153245006	0.409204567534624
ZNF454	HLA-H	-0.274160372776277	0.201986927769526	-1.3573174056546	0.174916329833944
ZNF454	HLA-J	-0.519411674413025	0.282012132445578	-1.8418061304978	0.065731532024022
ZNF454	HLA-L	-0.0800234418191	0.244012098665355	-0.327948664253924	0.743003368005313
ZNF454	HLCS	-0.0173282262496001	0.102411565973444	-0.169201848296054	0.865664239936265
ZNF454	HLF	0.0710571285930027	0.32092089291837	0.221416337050629	0.824803099629253
ZNF454	HLTF	0.148845431872716	0.180405651724121	0.825059694362196	0.409489300502291
ZNF454	HLX	-0.221356882101786	0.170818707217695	-1.29585854914406	0.195254601586292
ZNF454	HM13	-0.0138118789682318	0.083875183301198	-0.164671818583489	0.869227939368604
ZNF454	HMBOX1	0.227060773449752	0.142339264146981	1.59520828501184	0.110909101606906
ZNF454	HMBS	0.140556551430529	0.0942241727143723	1.49172497228081	0.136014246778885
ZNF454	HMCN1	-0.306528653053265	0.307044472795338	-0.998320048762391	0.318310257676309
ZNF454	HMG20A	0.0103121670442175	0.0874666766674035	0.117898237787518	0.906166530491975
ZNF454	HMG20B	0.0533761723994371	0.107247817343849	0.49769005767555	0.618786818259519
ZNF454	HMGA1	0.265406700311984	0.161830887696121	1.6400249920791	0.10124227137935
ZNF454	HMGA2	0.791947532064487	0.481156197879272	1.64592607464073	0.100021072860003
ZNF454	HMGB1	0.0826895357170116	0.0913956263439866	0.904742809090144	0.365769549142675
ZNF454	HMGB2	0.0635779273445708	0.144260271834264	0.440716813688065	0.659491411150556
ZNF454	HMGB3	0.0920523721072041	0.160123891861392	0.574882180523611	0.565470608733797
ZNF454	HMGCL	-0.019809412373594	0.0915590127259242	-0.216356771265022	0.828743656371778
ZNF454	HMGCR	0.0717870487199353	0.134332669283087	0.534397545310844	0.593158034117438
ZNF454	HMGCS1	0.215837423187851	0.152763481164448	1.41288625751796	0.157928905407626
ZNF454	HMGCS2	0.791838519012096	0.592677327976066	1.33603645969746	0.181771539647101
ZNF454	HMGN1	0.139607509010469	0.0848653776989414	1.64504669390296	0.100202306944946
ZNF454	HMGN2	0.0742302725838915	0.100612038198576	0.737787186433742	0.460777136450842
ZNF454	HMGN3	0.150981733045587	0.129647652165621	1.16455431720979	0.244413434230825
ZNF454	HMGN4	0.215070884943688	0.0928827198031861	2.31551019823077	0.0207402905883624
ZNF454	HMGN5	0.144401515139329	0.265611742276167	0.543656368132962	0.586771321089298
ZNF454	HMGXB3	-0.13762747418377	0.0755308926983059	-1.82213488106777	0.0686645404454183
ZNF454	HMGXB4	0.0793894250946994	0.104456852037322	0.760021229304653	0.447379914004585
ZNF454	HMMR	0.464270887475756	0.216220086643749	2.14721441787553	0.0319609788984784
ZNF454	HMOX1	0.118029080599174	0.200395858574822	0.588979639791834	0.555977415711772
ZNF454	HMOX2	-0.0426736784613277	0.0799860110582141	-0.533514272017761	0.59376897613777
ZNF454	HNF1A	-0.120787339969137	0.232184638497871	-0.520221065228849	0.602998218985034
ZNF454	HNF1B	-0.548484551315719	0.433093981326111	-1.26643309527481	0.20558528642201
ZNF454	HNF4A	-0.299496476154741	0.419238044183061	-0.714382867466973	0.475118911237515
ZNF454	HNF4G	-0.515903844334498	0.396817592822892	-1.30010325566578	0.193796391546678
ZNF454	HNMT	-0.0445292030144642	0.194735271056266	-0.22866531970779	0.819165071407778
ZNF454	HNRNPA0	0.0595466337278953	0.0719762147958966	0.827309881420578	0.408213510605099
ZNF454	HNRNPA1	0.0163137883055682	0.0909935133741084	0.179285178697256	0.85774176523507
ZNF454	HNRNPA1L2	-0.00700409042431722	0.086876818340428	-0.0806209361497517	0.935755844110425
ZNF454	HNRNPA2B1	0.0216854833714671	0.0758406724864096	0.28593474530903	0.774973726471437
ZNF454	HNRNPA3	0.0262610236983995	0.0748468422514655	0.350863482124863	0.725747704835073
ZNF454	HNRNPA3P1	0.00677325495816503	0.0915482077942815	0.0739856641801798	0.941033192013488
ZNF454	HNRNPAB	0.123416040231225	0.0756579299047164	1.63123733872517	0.103082834574966
ZNF454	HNRNPC	0.116981573873694	0.0611171915360559	1.91405349188339	0.0558330242502009
ZNF454	HNRNPD	-0.0130461701413092	0.0790431871935391	-0.165051165122749	0.868929410633439
ZNF454	HNRNPF	0.0716189150161338	0.0766057360769648	0.934902772087188	0.350012298774137
ZNF454	HNRNPH1	0.0560864653029871	0.0900843361443849	0.622599529546325	0.533657079961365
ZNF454	HNRNPH2	0.0967190588389202	0.0810634268635193	1.19312817852814	0.233037216285939
ZNF454	HNRNPH3	0.0818301862976367	0.0795847238521288	1.02821474193565	0.304040388702929
ZNF454	HNRNPK	0.0634524042620748	0.0594469161649768	1.0673792411028	0.285999096850363
ZNF454	HNRNPL	0.0306173738978728	0.0538843786987653	0.568205009266895	0.569994049419523
ZNF454	HNRNPM	0.0467709715367349	0.0759913512168868	0.615477561429931	0.538347279716875
ZNF454	HNRNPR	0.157721166561411	0.0821171371533828	1.9206851581639	0.054990279785569
ZNF454	HNRNPU	0.0811511807271939	0.067271123883716	1.20633008699945	0.22791006481486
ZNF454	HNRNPUL1	0.0350196536074168	0.0729253882383124	0.480212096958282	0.631157501310685
ZNF454	HNRNPUL2	0.00802459095303354	0.0811529759256473	0.0988822758685487	0.921247009811511
ZNF454	HOMER1	0.114681093930902	0.220078575883173	0.521091584997259	0.602391858467009
ZNF454	HOMER2	0.275246064431375	0.313175789196454	0.87888679114564	0.379625328727497
ZNF454	HOMER3	0.0768065391209764	0.168282787009596	0.45641351968218	0.648169004362576
ZNF454	HOMEZ	0.0481422442377117	0.0972790541194182	0.494888079181085	0.620762882213098
ZNF454	HOOK1	-0.14214815981604	0.242905267302263	-0.585199989258183	0.558514968394862
ZNF454	HOOK2	-0.142500350236287	0.125267971733614	-1.13756412165209	0.255512475430675
ZNF454	HOOK3	0.103924330252199	0.117461184633869	0.88475465811226	0.376452828523019
ZNF454	HOPX	0.122128694582869	0.280883457768879	0.434802019146892	0.663778415629061
ZNF454	HORMAD1	0.753483681582509	0.549846423959028	1.37035297266688	0.170813691706699
ZNF454	HOTAIR	-0.865182989685341	0.48187313942598	-1.79545801352607	0.0728132913206303
ZNF454	HOXA1	-0.408974815030447	0.276660021906189	-1.47825772662277	0.139581417633969
ZNF454	HOXA10	0.0531585457451598	0.332250508886389	0.159995377955424	0.872909608842809
ZNF454	HOXA11	0.352220197758262	0.358823709028575	0.981596781081745	0.326481455763724
ZNF454	HOXA13	0.315484034732159	0.425194268432392	0.741976216883841	0.458235979595854
ZNF454	HOXA2	-0.544084182833758	0.319578237533623	-1.70250698868853	0.0888997978748673
ZNF454	HOXA3	-0.13315247296368	0.296025405839689	-0.44980082904029	0.652929164000935
ZNF454	HOXA4	-0.169971126152347	0.309779442928983	-0.548684330197188	0.583316463401805
ZNF454	HOXA5	0.191437843876925	0.317653350618369	0.602662756442697	0.546838334889086
ZNF454	HOXA6	0.195028339456874	0.361531640624682	0.53945026532087	0.58966872649615
ZNF454	HOXA7	0.127768503886357	0.382844008127344	0.33373515367611	0.738633326302445
ZNF454	HOXA9	4.11987173126423e-05	0.371853346120747	0.000110792918074924	0.999911617065948
ZNF454	HOXB13	0.0953521215841162	0.610895026157995	0.156085935391878	0.875989555548133
ZNF454	HOXB2	-0.616051787418898	0.307881463292476	-2.00093822093366	0.0456069650459694
ZNF454	HOXB3	-1.13271398800047	0.315612285114353	-3.5889413734008	0.000344388696303444
ZNF454	HOXB4	-0.992582171708444	0.301662557113309	-3.29037246520328	0.0010274140287221
ZNF454	HOXB5	-1.02192299475424	0.383463575798846	-2.66498061158829	0.00779474559159164
ZNF454	HOXB6	-1.00206283412473	0.352435157775856	-2.84325445976654	0.00453551201704623
ZNF454	HOXB7	-0.276091092972239	0.28716941218856	-0.961422356469336	0.336518909211302
ZNF454	HOXB8	-0.65969358961467	0.45538677414308	-1.44864459635667	0.147678381252378
ZNF454	HOXB9	-0.275435252062879	0.468974610048249	-0.587313782369885	0.557095131871601
ZNF454	HOXC10	-0.184553692684822	0.555672168581759	-0.332126932244705	0.739847037711866
ZNF454	HOXC11	-0.755880800166338	0.535991910631034	-1.41024665703709	0.158706446261617
ZNF454	HOXC13	-0.0311721246697544	0.464755794704409	-0.0670720516558169	0.946534672782136
ZNF454	HOXC4	-0.251870992640217	0.322344307391045	-0.78137254750606	0.434725903985667
ZNF454	HOXC5	-0.0788932554751542	0.371600410111285	-0.212306696463353	0.831901105318932
ZNF454	HOXC6	-0.366962092554085	0.396761234314558	-0.924894018913028	0.355192951034481
ZNF454	HOXC8	-0.0801024232063253	0.411121197131829	-0.194838952029612	0.845549518630323
ZNF454	HOXC9	-0.348667623527542	0.430423230382469	-0.810057633779942	0.418055533116633
ZNF454	HOXD1	-0.28939232241181	0.36478560595035	-0.793321659877114	0.42773543038283
ZNF454	HOXD10	-0.221321360143143	0.357201871799504	-0.619597425478692	0.535631604504146
ZNF454	HOXD11	0.147841740317835	0.435718218373647	0.339305849706415	0.734434224157046
ZNF454	HOXD13	0.365582614901053	0.521152259481437	0.701489072051264	0.483123600204792
ZNF454	HOXD3	-0.207160550150784	0.332685780617182	-0.622691326832394	0.533596761709809
ZNF454	HOXD4	-0.272596488725588	0.358571033000379	-0.760230090101284	0.447255124259886
ZNF454	HOXD8	0.00820315579558035	0.263354270661009	0.031148747939385	0.975155701943554
ZNF454	HOXD9	-0.275820452812042	0.268877955997134	-1.0258202528696	0.305167447589013
ZNF454	HP	-0.885114183883065	0.537949160871099	-1.64534913011074	0.100139947454935
ZNF454	HP1BP3	0.102651111163259	0.092376458100502	1.11122588237339	0.266676922940644
ZNF454	HPCAL1	-0.121011438606294	0.11540541798491	-1.04857675418772	0.294568160193373
ZNF454	HPCAL4	-0.811837083580924	0.356062568511577	-2.28004051921152	0.0227668842692551
ZNF454	HPDL	-0.140802302244678	0.313884028815016	-0.448580651829401	0.653809066704675
ZNF454	HPGD	-0.825729841876738	0.470715330024948	-1.75420214555786	0.0796318409314345
ZNF454	HPGDS	-0.00391523207189723	0.292553780283315	-0.0133829481475359	0.989324327652718
ZNF454	HPN	0.261489658218487	0.442450295118757	0.591003466611545	0.554620993693443
ZNF454	HPRT1	0.113816930654138	0.11453963365395	0.993690367458349	0.32055883640594
ZNF454	HPS1	-0.0426310003215104	0.0970146164572036	-0.439428633316469	0.660424128821181
ZNF454	HPS3	-0.0318461906222698	0.113256849804422	-0.281185558995006	0.77861289624985
ZNF454	HPS4	0.0253247379558892	0.100459913844179	0.252087991984243	0.801012960380507
ZNF454	HPS5	0.107142837566104	0.118204627819084	0.906418298022049	0.364882720363009
ZNF454	HPS6	0.0736841675572331	0.0745314758784588	0.988631537062175	0.323027702130194
ZNF454	HPSE	0.184517844821265	0.236469278561477	0.780303665422204	0.435354423651776
ZNF454	HPX	-0.57238858792458	0.297665096280451	-1.92292813325111	0.0547076589343506
ZNF454	HR	-0.156269840928487	0.305274139228569	-0.511900029669668	0.60880805576391
ZNF454	HRAS	0.0122750943214804	0.126312261019626	0.0971805446469928	0.922598020890423
ZNF454	HRASLS	-0.392264943903352	0.445381530718752	-0.880739134535549	0.378622074051004
ZNF454	HRASLS2	0.148295758178619	0.409809893140888	0.361864758905751	0.71751199570125
ZNF454	HRASLS5	-0.0878414627677774	0.430338066425882	-0.204121990641761	0.838290168791996
ZNF454	HRC	-0.248489726621964	0.307369506161665	-0.808439749684432	0.418985621033521
ZNF454	HRCT1	-0.0481921575996988	0.333341323498249	-0.144573007312584	0.885070454075925
ZNF454	HRH1	0.120194672533972	0.19110069238482	0.628959900846073	0.529485977608584
ZNF454	HRH2	-0.0361751718752081	0.315861252824559	-0.114528678499547	0.908836426666859
ZNF454	HRNR	-0.275270988612645	0.356121398113433	-0.772969526882979	0.439681147651725
ZNF454	HS1BP3	-0.0334903638638798	0.0904885717788468	-0.370106005714511	0.711363887363867
ZNF454	HS2ST1	0.141120508267261	0.111487145005122	1.26580071864587	0.20581158439726
ZNF454	HS3ST1	-0.511820915434076	0.232212148694089	-2.20410912311198	0.0276916683541694
ZNF454	HS3ST2	0.00483252737356326	0.36583996822802	0.0132094024525807	0.989462758169532
ZNF454	HS3ST3A1	-0.168118013861329	0.33865545728257	-0.496427889307725	0.619676608029816
ZNF454	HS3ST3B1	-0.508220117492521	0.327039758457879	-1.55400101776303	0.120427948367581
ZNF454	HS6ST1	-0.209011763712086	0.137363822236608	-1.52159251474573	0.128354775311842
ZNF454	HS6ST2	0.401141718917788	0.449486465432939	0.892444488915622	0.37232015031396
ZNF454	HS6ST3	0.198483231598362	0.457890264470424	0.43347336032121	0.664742942576982
ZNF454	HSBP1	0.173843723551757	0.079335134669214	2.19125768521847	0.0286103795657321
ZNF454	HSBP1L1	0.108406774985799	0.169400958781899	0.639941921021655	0.522323294558726
ZNF454	HSCB	0.0726400010524613	0.0948911393130646	0.765508788052461	0.444107804502753
ZNF454	HSD11B1	-0.157322042322821	0.356635592935817	-0.441128270534493	0.659193603969228
ZNF454	HSD11B1L	-0.168810237099594	0.173436784594107	-0.973324300808847	0.330573495545675
ZNF454	HSD11B2	-0.195711183642773	0.252752414920266	-0.774319737773871	0.438882749387287
ZNF454	HSD17B1	0.187538360233364	0.213303589910743	0.87920864487953	0.379450890935612
ZNF454	HSD17B10	0.0674849497635971	0.0945734777167366	0.713571620636875	0.47562038954356
ZNF454	HSD17B11	-0.163768696671932	0.162444427630343	-1.00815213584674	0.313569327148964
ZNF454	HSD17B12	0.0621781431615555	0.121052948226651	0.51364418688207	0.607588200960622
ZNF454	HSD17B14	-0.0538429203325943	0.252029945427421	-0.213636995561306	0.830863698457879
ZNF454	HSD17B2	-0.135491401865319	0.43366585889803	-0.31243271538509	0.754761875087959
ZNF454	HSD17B3	-0.470011733159317	0.396756923465809	-1.18463397955	0.236379057689532
ZNF454	HSD17B4	0.0729623551464362	0.100771310788193	0.724038960848614	0.469172288439883
ZNF454	HSD17B6	0.0461055703102846	0.268326598859181	0.171826313553361	0.863600862101727
ZNF454	HSD17B7	0.0567910716359201	0.119360330253498	0.475795195232008	0.634300358136237
ZNF454	HSD17B7P2	0.000686526274623008	0.170585770207069	0.00402452252488385	0.996789522697989
ZNF454	HSD17B8	-0.0480279084771813	0.159756936796486	-0.300631130267376	0.763743934906248
ZNF454	HSD3B7	0.120174250084527	0.158826985887325	0.75663621904769	0.44940514497918
ZNF454	HSDL1	0.0649957541022631	0.0943903571948403	0.688584682099454	0.491207713195794
ZNF454	HSDL2	-0.0238829224748456	0.108070043319747	-0.220994845020864	0.825131204262119
ZNF454	HSF1	0.0629474174911563	0.0792444159411229	0.794345150299613	0.427139729831337
ZNF454	HSF2	0.181682740424667	0.104133841873467	1.74470409576773	0.0812730626419086
ZNF454	HSF2BP	0.303345802109695	0.197042422396509	1.539494888564	0.123927256316988
ZNF454	HSF4	-0.232938587809728	0.240361529685201	-0.969117595959744	0.332667061158571
ZNF454	HSFX2	-0.33986626222486	0.176275628788366	-1.92803885914881	0.0540682215876404
ZNF454	HSH2D	-0.397370717038146	0.256712254031172	-1.54792266749329	0.121884683257579
ZNF454	HSP90AA1	0.169482066319946	0.104111187356275	1.62789485571774	0.103789867796442
ZNF454	HSP90AB1	0.171112128510834	0.0844082579131036	2.02719654144492	0.0428463450229164
ZNF454	HSP90B1	0.136269517476134	0.0955366278904358	1.42635887915587	0.154005245171279
ZNF454	HSPA12A	0.207074166766104	0.242151941042178	0.855141469751983	0.392630646283683
ZNF454	HSPA12B	-0.265037683551686	0.189785623473354	-1.39651085630782	0.162799460024819
ZNF454	HSPA13	0.225176100629137	0.13502515898357	1.6676603258548	0.0956243878948602
ZNF454	HSPA14	0.177367216647915	0.0858915828172102	2.06501278507556	0.0391199910959508
ZNF454	HSPA1A	0.336905922109935	0.183551072299795	1.83548871651191	0.0666619834532592
ZNF454	HSPA1B	0.392169328340202	0.179999998927764	2.17871850375723	0.0295319795435345
ZNF454	HSPA1L	-0.058234398098093	0.128877783607136	-0.451857538733065	0.651447109109364
ZNF454	HSPA2	0.0999672483118383	0.243549759784606	0.410459235928825	0.681536843435342
ZNF454	HSPA4	0.137728627914088	0.081258929355759	1.694935301339	0.0903275493566527
ZNF454	HSPA4L	0.671123324917104	0.281480432987499	2.38426279863975	0.0172563427683112
ZNF454	HSPA5	0.118921532365022	0.0910779111257253	1.30571211938382	0.191881842801217
ZNF454	HSPA6	0.0320970072718725	0.254909684585963	0.125915213162678	0.899818539956094
ZNF454	HSPA7	-0.15214536994857	0.282115492690886	-0.539301718233802	0.589771174874888
ZNF454	HSPA8	0.364772703148086	0.12629808616195	2.88818868308378	0.00393895594127031
ZNF454	HSPA9	0.252843790127518	0.0854896896725997	2.95759396362105	0.00315660698808234
ZNF454	HSPB1	-0.0576968598239244	0.191005629318639	-0.302068897287175	0.762647934140686
ZNF454	HSPB11	0.137852044240028	0.117554342558012	1.17266654077027	0.241144718840585
ZNF454	HSPB2	-0.0796230332099941	0.264875891590243	-0.300605059720456	0.7637638127035
ZNF454	HSPB6	-0.226716213408359	0.340727869968952	-0.66538793386352	0.505920614115571
ZNF454	HSPB7	0.401817449915717	0.383243409508796	1.04846538765201	0.294619422414821
ZNF454	HSPB8	-0.399199058770278	0.316268455683668	-1.26221585364036	0.207097865116429
ZNF454	HSPBAP1	0.000595500463133017	0.108528161903035	0.00548705932811309	0.995622825206099
ZNF454	HSPBP1	-0.0243670628258328	0.109032535522822	-0.223484327031287	0.823193746491039
ZNF454	HSPD1	0.257585236842388	0.106734975706714	2.41331611439328	0.0159458985214758
ZNF454	HSPE1	0.242622781926786	0.10570464668885	2.29528965402026	0.0218754085238074
ZNF454	HSPG2	-0.210691878861929	0.169592396117377	-1.24234272105046	0.21433454102198
ZNF454	HSPH1	0.401947117618354	0.13498834029426	2.97764323009048	0.00295861964360402
ZNF454	HTATIP2	0.0542570655343773	0.155608778825377	0.348676121899678	0.727389019605705
ZNF454	HTATSF1	0.0897833615612766	0.0952257978139405	0.942847039587972	0.345934597406786
ZNF454	HTR1D	0.596976760048406	0.379280124279122	1.57397322409933	0.115737334696448
ZNF454	HTR2B	0.121512062721741	0.308407089692252	0.393998927985064	0.693646547110708
ZNF454	HTR3A	0.583539324169657	0.4798737343307	1.21602680543361	0.224195809566523
ZNF454	HTR7	-0.43037427683002	0.326955482884798	-1.31630848650323	0.188302914301816
ZNF454	HTR7P1	0.0331514764590994	0.161894931375887	0.204771552619696	0.837782718237518
ZNF454	HTRA1	0.166354469010515	0.203039215006104	0.819321868465234	0.412753206990492
ZNF454	HTRA2	0.0726917389245044	0.0726371803341468	1.00075111107158	0.31713367273197
ZNF454	HTRA3	-0.233891761234603	0.295957507695965	-0.790288318939619	0.429503763206216
ZNF454	HTRA4	-0.113595497556491	0.338586423181691	-0.335499269253138	0.737302712489151
ZNF454	HTT	0.0176689109541322	0.0887898414758894	0.198996987272808	0.842296266910861
ZNF454	HUNK	0.449025916284577	0.346572733878357	1.29561812684947	0.19533743571765
ZNF454	HUS1	0.173096608711229	0.0761106492153504	2.27427581416975	0.0231120339139298
ZNF454	HUWE1	-0.00800774717705246	0.104157249900372	-0.0768813230448385	0.93872980402787
ZNF454	HVCN1	-0.112795881216461	0.198129665832122	-0.569303343559034	0.569248798517653
ZNF454	HYAL1	-0.00617337119998832	0.266007046328723	-0.0232075476390181	0.981488285138376
ZNF454	HYAL2	0.0773001052896101	0.0942606534010151	0.820067573272069	0.412328149553582
ZNF454	HYAL3	0.413734742428045	0.148012591213217	2.79526720690977	0.00526206892024979
ZNF454	HYDIN	0.317943673162947	0.37349322581259	0.851270253888041	0.394776260968332
ZNF454	HYI	-0.120175902593347	0.155676983396903	-0.771956778523612	0.440280547068732
ZNF454	HYLS1	0.21821585217603	0.129394388644735	1.68643984071954	0.0919514204687359
ZNF454	HYOU1	0.19166714849494	0.10211603733093	1.87695442855661	0.0607484977767282
ZNF454	IAH1	0.149073980138755	0.098164238426421	1.51861800721342	0.129102195967126
ZNF454	IARS	0.189283913471795	0.100976655501419	1.87453142047407	0.0610816509805458
ZNF454	IARS2	0.182707783232513	0.0972722272834706	1.8783139682827	0.0605622280049515
ZNF454	IBSP	0.475275183739845	0.463217323863872	1.02603067557015	0.30506829292854
ZNF454	IBTK	0.219984940060803	0.107096889616188	2.05407403379483	0.0401684389329428
ZNF454	ICA1	-0.404418670464157	0.22870524576759	-1.76829643372119	0.0772462177616443
ZNF454	ICA1L	0.0432026555928257	0.194268684895151	0.222386102094337	0.824048315905752
ZNF454	ICAM1	-0.166139729304487	0.216611931238055	-0.766992512161761	0.443225447508442
ZNF454	ICAM2	-0.111903490156655	0.189159151927893	-0.591583801344769	0.554232337203198
ZNF454	ICAM3	-0.0174133271327436	0.144052020521905	-0.120882213728447	0.903803039328738
ZNF454	ICAM4	-0.114277689092956	0.324530968875647	-0.352131845810822	0.724796548021205
ZNF454	ICAM5	0.109468354855942	0.376315550641924	0.290895113606678	0.771178011468824
ZNF454	ICK	-0.0130411221079849	0.144641329128562	-0.0901617966770308	0.928172552782817
ZNF454	ICMT	0.127790904558372	0.0661552445933571	1.93168214166355	0.0536162085606375
ZNF454	ICOS	-0.0561457080769261	0.314587734646058	-0.178473926010165	0.85837864731557
ZNF454	ICOSLG	-0.271445947459912	0.169812451974674	-1.59850437528807	0.110174150939034
ZNF454	ID1	-0.0240924438349637	0.253882078894957	-0.0948961972417592	0.924411924096739
ZNF454	ID2	-0.136912203117215	0.173082897331501	-0.791020980282015	0.429076257890765
ZNF454	ID3	0.171421977907026	0.202762589719551	0.845431981038153	0.398025508414443
ZNF454	ID4	-0.0597691288995122	0.282200569605295	-0.211796627423925	0.832298950220914
ZNF454	IDE	0.0866250097134195	0.146042649318019	0.593148714556572	0.553184963272856
ZNF454	IDH1	-0.050760212169496	0.141176926415269	-0.359550341960172	0.71924190991622
ZNF454	IDH2	0.0156049305905704	0.129818285852054	0.120205951635768	0.904338606191162
ZNF454	IDH3A	0.0101783131040608	0.0885193110535333	0.114984097627074	0.90847551088658
ZNF454	IDH3B	0.0386360514045191	0.0757421013543343	0.510100072663329	0.610068079742904
ZNF454	IDH3G	-0.125464338413197	0.0912945859824385	-1.37428016199484	0.169591957003888
ZNF454	IDI1	0.235020961765864	0.124515853630816	1.88747821994371	0.0593189655279293
ZNF454	IDI2	-0.00509928058852981	0.110052431534753	-0.0463350106618912	0.963050362303664
ZNF454	IDO1	-0.0484092549357137	0.42429561819369	-0.114093223827768	0.909181538405907
ZNF454	IDS	-0.00502331774827784	0.125741631237537	-0.0399495194935744	0.9681395153156
ZNF454	IDUA	-0.419852626667554	0.193795243544305	-2.16647539428163	0.0304563703117905
ZNF454	IER2	-0.0752860459808632	0.145257536723035	-0.518293561072928	0.604341799373482
ZNF454	IER3	0.0569379078404667	0.225214012333965	0.252816897360874	0.800449740523512
ZNF454	IER3IP1	0.250726585547251	0.0808874892670507	3.09969548837738	0.00197886091545819
ZNF454	IER5	0.0209893098408328	0.142467944476866	0.147326543650955	0.882897162281077
ZNF454	IER5L	0.132930539761994	0.197956603951507	0.671513539374305	0.502012925899197
ZNF454	IFFO1	-0.0830350503229202	0.170071662263132	-0.488235660297422	0.625465394116157
ZNF454	IFFO2	-0.0748236754786307	0.177716864694581	-0.42102743376224	0.673804751915284
ZNF454	IFI16	-0.252305184576409	0.202401676376362	-1.24655679287583	0.21278496156819
ZNF454	IFI27	-0.214430987862698	0.320536209300982	-0.668975864943074	0.503629834155668
ZNF454	IFI27L1	0.0895076760464276	0.143046651359278	0.625723672633333	0.531606205730157
ZNF454	IFI27L2	-0.129004130175472	0.200757793991655	-0.642585912160574	0.520606309431056
ZNF454	IFI30	0.108194028383443	0.207035157016233	0.522587708980073	0.601350376348564
ZNF454	IFI35	-0.186168142592295	0.181772980666132	-1.02417940174638	0.305941378052165
ZNF454	IFI44	-0.248372091324365	0.257589272312776	-0.964217527750076	0.335116478777063
ZNF454	IFI44L	-0.333117260430749	0.335217033319543	-0.993736079375203	0.320536584012784
ZNF454	IFI6	-0.413097231526103	0.292913171957799	-1.41030609434532	0.158688906086362
ZNF454	IFIH1	-0.338486431135015	0.193550066566947	-1.74883138579514	0.0805565389132998
ZNF454	IFIT1	-0.0968478375948671	0.29518872714633	-0.328087859353986	0.742898147796199
ZNF454	IFIT2	-0.0675078556405141	0.238780937559093	-0.282718781200059	0.777437495007101
ZNF454	IFIT3	-0.21071055606691	0.246720176641984	-0.854046713709482	0.393236694027024
ZNF454	IFIT5	-0.0389013052521645	0.152093371125383	-0.255772522920114	0.798167017536841
ZNF454	IFITM1	-0.380034890744867	0.237586048894964	-1.59956736732837	0.109937951924581
ZNF454	IFITM2	-0.10755782737187	0.195432805552723	-0.550357075761539	0.582169179827398
ZNF454	IFITM3	-0.183744906146847	0.182532621608006	-1.00664146785468	0.314294715077387
ZNF454	IFNAR1	0.0241073639800436	0.0756736762493413	0.318570012385957	0.750103847671543
ZNF454	IFNAR2	0.0333818123758206	0.110710476456313	0.301523518318461	0.763063617152459
ZNF454	IFNG	0.36210417108535	0.429625718851764	0.842836346141301	0.399475255643972
ZNF454	IFNGR1	0.130663859669299	0.119359507021152	1.09470843948898	0.273847482402054
ZNF454	IFNGR2	-0.0473920516737278	0.0905980049548	-0.523102596987341	0.600992140693992
ZNF454	IFRD1	0.330874508715355	0.132798307356117	2.49155667193913	0.0128425362073498
ZNF454	IFRD2	0.242673828193154	0.0859461255156772	2.82355751044169	0.00482195301762422
ZNF454	IFT122	-0.14177883090412	0.112902112153557	-1.25576774605676	0.209426184879498
ZNF454	IFT140	-0.0898968535190646	0.132978075909902	-0.676027630148398	0.499143532035457
ZNF454	IFT172	-0.513210823239138	0.147743299141262	-3.4736656499625	0.000530298052983365
ZNF454	IFT20	0.190822662010535	0.0873857911159131	2.18368065990748	0.029164260433856
ZNF454	IFT27	-0.00776514631765353	0.154275604117222	-0.0503329503202165	0.959864810465072
ZNF454	IFT46	0.197032192620508	0.107253730163511	1.83706610781861	0.0664286483824838
ZNF454	IFT52	0.147581642693059	0.0870702870146	1.69497135880937	0.0903207066827714
ZNF454	IFT57	0.0591643808933446	0.127922620727925	0.462501319599914	0.64379937456572
ZNF454	IFT74	0.213272919819193	0.149585236914472	1.42576182127609	0.154177542048426
ZNF454	IFT80	-0.0482364216303945	0.141733538106335	-0.340331739931627	0.733661786183402
ZNF454	IFT81	0.190917572251376	0.151026550774239	1.26413250698394	0.206409428521692
ZNF454	IFT88	0.033825073392512	0.132194874307192	0.255872805733072	0.798089596126276
ZNF454	IGBP1	-0.0189367995440778	0.0848308944952338	-0.223229987809945	0.823391638601659
ZNF454	IGDCC4	-0.358475573395597	0.276655434194998	-1.29574745003175	0.195292876022655
ZNF454	IGF1	-0.0427917523082335	0.33197652386491	-0.128899934881078	0.897456797568063
ZNF454	IGF1R	0.042931890276961	0.201757624002614	0.212789432316098	0.831524619530293
ZNF454	IGF2	-1.11728999880628	0.426707952957353	-2.61839506637445	0.0089372816619657
ZNF454	IGF2BP1	0.835911098385194	0.592985952558362	1.40966425052526	0.158878394372325
ZNF454	IGF2BP2	0.0846127730283454	0.342328410661791	0.247168421881116	0.80481697074827
ZNF454	IGF2BP3	0.732908663027566	0.390403009663729	1.87731304545744	0.0606993177898781
ZNF454	IGF2R	0.0638223975438183	0.128745233481483	0.495726294620434	0.62017145201487
ZNF454	IGFALS	0.268201824110652	0.38860613392038	0.690163640509089	0.490214665441805
ZNF454	IGFBP2	0.517789476461375	0.341025918897298	1.51832880660696	0.129175045145681
ZNF454	IGFBP3	-0.360469098006041	0.256530344230673	-1.4051713807467	0.160209604713916
ZNF454	IGFBP4	-0.40349772698131	0.188799636489674	-2.13717427895248	0.032770271763971
ZNF454	IGFBP5	-0.174764457153906	0.301167800272335	-0.580289317104526	0.561820250918989
ZNF454	IGFBP6	-0.326146973334114	0.297752268043047	-1.0953635230982	0.273560608688632
ZNF454	IGFBP7	-0.211356157412046	0.179459529711942	-1.17773716308798	0.239117295485202
ZNF454	IGFL1	0.36243879775574	0.487128714088226	0.744030863452852	0.456992468691568
ZNF454	IGFL2	0.511318749247892	0.441174357814115	1.15899471533505	0.246671512125419
ZNF454	IGHMBP2	-0.0286284768876203	0.0962884320012267	-0.297320002960018	0.766269786442036
ZNF454	IGLON5	0.0681600216016267	0.334983570842711	0.203472729812265	0.838797451373569
ZNF454	IGSF1	0.159677352230794	0.453773182406844	0.351888032218771	0.724979352971081
ZNF454	IGSF10	-0.342673159478125	0.373187126513631	-0.918234138137155	0.35866688963106
ZNF454	IGSF11	0.0161527303660744	0.394950917080872	0.0408980702854448	0.967383445535993
ZNF454	IGSF21	0.0982679718537187	0.330958920709258	0.296918939798107	0.76657590193814
ZNF454	IGSF22	-0.0804500042975854	0.289868580626755	-0.277539580604549	0.781410014441964
ZNF454	IGSF3	-0.619720913007624	0.22121800724487	-2.80140355989033	0.00516363083286286
ZNF454	IGSF6	0.0769973209784224	0.243596390382351	0.316085640093298	0.751988325053605
ZNF454	IGSF8	4.95631289337594e-05	0.129579096912866	0.000382493242464003	0.999694873328947
ZNF454	IGSF9	-0.386066218400351	0.299579277183996	-1.28869467217266	0.197733893930209
ZNF454	IGSF9B	0.0883086759174563	0.379136428396147	0.232920577669169	0.815859801784662
ZNF454	IHH	-0.707713989615613	0.437341326446588	-1.61821887578247	0.105858387429515
ZNF454	IK	-0.00524287296240048	0.0621870328968381	-0.0843081381788686	0.932824442768287
ZNF454	IKBIP	0.246184932017624	0.134881409459454	1.82519542911233	0.0682012583471296
ZNF454	IKBKB	-0.0154311790812495	0.096853862566803	-0.15932435395239	0.873438120891443
ZNF454	IKBKE	-0.536590354231143	0.158217247236823	-3.39147825918095	0.000716074292158883
ZNF454	IKBKG	-0.0328607908644891	0.102330258703153	-0.321124868449849	0.7481674621481
ZNF454	IKZF1	-0.223226586266471	0.252926030429057	-0.882576561565435	0.377628514262309
ZNF454	IKZF2	0.0364125854490031	0.22202420949151	0.164002770384351	0.869754495792369
ZNF454	IKZF3	0.0930701112371686	0.378671832869717	0.24578039124761	0.805891093618183
ZNF454	IKZF4	-0.0486302434869003	0.123012909789372	-0.395326340708201	0.692667021517345
ZNF454	IKZF5	0.121764197008988	0.0999802764612004	1.2178821795541	0.223490088133907
ZNF454	IL10	-0.0808085480602647	0.288718688005271	-0.279886794369159	0.779608954148366
ZNF454	IL10RA	-0.0266865817731593	0.232266237175491	-0.114896517452065	0.908544915962861
ZNF454	IL10RB	-0.0612651098663717	0.0834695936575373	-0.733981168253112	0.463092772637791
ZNF454	IL11	0.325648460684201	0.343497566557453	0.948037169368808	0.343286996647957
ZNF454	IL11RA	-0.264262205250833	0.176519717824768	-1.49706904422523	0.134618409891155
ZNF454	IL12A	-0.498981679608201	0.326636984623061	-1.52763374357018	0.126847131997343
ZNF454	IL12RB1	-0.067514430840293	0.285880622693593	-0.23616301868999	0.81334343390993
ZNF454	IL12RB2	-0.253026741175252	0.367148883978963	-0.689166581232888	0.490841615972002
ZNF454	IL13RA1	-0.0240852225172038	0.12112202834632	-0.198850884897153	0.842410532253897
ZNF454	IL13RA2	0.467845868981223	0.462482088326306	1.01159781273763	0.311918922972191
ZNF454	IL15	0.0861331655910847	0.232081866576646	0.371132682021234	0.710599274719638
ZNF454	IL15RA	-0.0805850632189519	0.194308152949954	-0.414728162434376	0.678409446418003
ZNF454	IL16	-0.323280658887757	0.202412326596887	-1.59713918773131	0.110478086985685
ZNF454	IL17D	-0.181420384481382	0.289486144056899	-0.626697989544272	0.530967425021219
ZNF454	IL17RA	0.039755864158908	0.109656207763935	0.362550055027376	0.717000047862156
ZNF454	IL17RB	-0.107582464394777	0.233536208044375	-0.460667171466339	0.645114579823558
ZNF454	IL17RC	-0.181469994665413	0.113876467398669	-1.59356888047911	0.111276090596688
ZNF454	IL17RD	0.106372033668129	0.253691255255334	0.419297202661039	0.675068321527762
ZNF454	IL17RE	-0.349835158875757	0.225392604316875	-1.55211463098377	0.120878571489331
ZNF454	IL18	-0.292720700672123	0.236080065994347	-1.23992129296987	0.215228614750642
ZNF454	IL18BP	-0.0133084886554914	0.174191900402145	-0.0764013058286119	0.939111604749993
ZNF454	IL18R1	-0.941537953562179	0.249474438113564	-3.77408587702111	0.00016784089803793
ZNF454	IL18RAP	-0.0761836335618248	0.299970319435858	-0.253970571838908	0.799558517069667
ZNF454	IL1A	0.163997361354615	0.401745159865817	0.408212413584248	0.683185063164532
ZNF454	IL1B	-0.0473003174420152	0.311127987110586	-0.152028487958568	0.879188092785804
ZNF454	IL1R1	-0.167441194445912	0.211578548151842	-0.791390223198553	0.428860899839728
ZNF454	IL1R2	-0.275487754744048	0.339927166866186	-0.810431708897499	0.417840658514478
ZNF454	IL1RAP	0.26597473683785	0.207168477834305	1.28385717565864	0.199421061292897
ZNF454	IL1RL1	-0.439971070447712	0.36820242043512	-1.19491629068538	0.232338021374653
ZNF454	IL1RL2	0.382227159369087	0.349164766472097	1.09468994604194	0.273855584024592
ZNF454	IL1RN	0.0661021951991868	0.287803420932	0.229678281742193	0.818377959470234
ZNF454	IL20RA	-0.059055980672795	0.347690736958103	-0.169852039169831	0.865152968112135
ZNF454	IL20RB	-0.407975083422662	0.311003957236025	-1.31180029684653	0.189819485365096
ZNF454	IL21R	-0.0236276214690038	0.311599294245347	-0.0758269415411445	0.939568466563066
ZNF454	IL22RA1	-0.651065588630724	0.33243878708137	-1.95845254504362	0.0503908357049161
ZNF454	IL23A	0.167673768215119	0.2371990998401	0.706890406954121	0.479761464724429
ZNF454	IL24	-0.397954505848835	0.422262381669287	-0.942434190504115	0.34614575871282
ZNF454	IL27RA	-0.374252502183759	0.206346953821894	-1.81370500146462	0.0699539926732265
ZNF454	IL2RA	-0.159191987976236	0.322364584157029	-0.493825921952676	0.621512674484248
ZNF454	IL2RB	-0.118449285781074	0.268666848198906	-0.440877937025492	0.659374785708259
ZNF454	IL2RG	-0.407558565938714	0.275934084647722	-1.47701421685194	0.139914397496496
ZNF454	IL32	0.172635015864478	0.253720338272277	0.680414573936191	0.496363339806454
ZNF454	IL33	-0.48262470615464	0.356563665723457	-1.35354426866633	0.176117467532111
ZNF454	IL34	-0.44986184696919	0.273295627822946	-1.64606309494505	0.0999928575333021
ZNF454	IL4I1	-0.173096698719736	0.257249670370742	-0.672874326603696	0.5011470188187
ZNF454	IL4R	-0.202464052859178	0.147153269480587	-1.37587192981728	0.169098636193796
ZNF454	IL6	-0.158478345736842	0.396566094603732	-0.399626563877583	0.68949733560009
ZNF454	IL6R	-0.0225403085879514	0.240343254287269	-0.0937838203730494	0.925295358363999
ZNF454	IL6ST	0.0900645897970661	0.328556978806037	0.274121676320367	0.784034733105668
ZNF454	IL7	-0.41907372678088	0.237050980324456	-1.76786329340333	0.0773186535907184
ZNF454	IL7R	-0.0300169105123626	0.37294615652095	-0.0804859092593342	0.935863210058105
ZNF454	ILDR1	-0.243401502432616	0.257592650492419	-0.944908567722427	0.344881410594568
ZNF454	ILF2	0.247708075387736	0.0782477633155461	3.16568889501436	0.0015831376731771
ZNF454	ILF3	-0.00331401379126175	0.0739142471269169	-0.0448359270381434	0.964244984685101
ZNF454	ILK	0.122047786668845	0.0782542124214162	1.55963216410116	0.119090599429425
ZNF454	ILKAP	0.125441472784178	0.0790243620760401	1.58737722758804	0.112670785485385
ZNF454	ILVBL	0.375756328945749	0.114883291851221	3.27076568655754	0.00110073092448178
ZNF454	IMMP1L	0.12070467335925	0.112052537857899	1.07721498920733	0.281584390227612
ZNF454	IMMP2L	0.0123707387165462	0.13993211396212	0.0884052871515612	0.92956819642003
ZNF454	IMMT	0.121114318664565	0.0755123673514322	1.6039004326391	0.108979278206993
ZNF454	IMP3	0.0374412815553621	0.0708064509104358	0.528783480515386	0.597046063404785
ZNF454	IMP4	0.0871609939470113	0.0821805893194206	1.06060317489612	0.289067585624237
ZNF454	IMPA1	0.0984629056253627	0.115294768295859	0.854010178264951	0.393256929520516
ZNF454	IMPA2	0.117647008904267	0.167216170645152	0.703562391426396	0.481831521320106
ZNF454	IMPACT	0.212916484985632	0.124631640742197	1.70836621998786	0.087807495273248
ZNF454	IMPAD1	0.114487255748569	0.0931968405571327	1.22844567545597	0.219502396838727
ZNF454	IMPDH1	-0.29566490758044	0.133934451448731	-2.2075343900118	0.0274511478231365
ZNF454	IMPDH2	0.0728705203346944	0.108968123231604	0.668732452882694	0.503785071479425
ZNF454	INA	-0.122846745321549	0.498666128751883	-0.246350690850056	0.805449724675944
ZNF454	INCA1	0.0667724765068021	0.146888840763081	0.454578279465764	0.649488674000219
ZNF454	INCENP	0.0702146101357186	0.132845361255473	0.528543936138577	0.597212218135444
ZNF454	INE1	-0.15617773550288	0.187462739076565	-0.833113483096461	0.404933998619496
ZNF454	INE2	-0.0973273912534264	0.395864435257232	-0.245860407212846	0.805829163550021
ZNF454	INF2	0.000785832846243025	0.128196892193473	0.00612988999028977	0.995110027989554
ZNF454	ING1	0.104310950261867	0.0877930623122995	1.18814570894919	0.234993359881485
ZNF454	ING2	0.185887980782256	0.0857694515141363	2.16729823381952	0.0303934726640927
ZNF454	ING3	0.0622150017601085	0.111755257634749	0.556707604428301	0.57782318808278
ZNF454	ING4	-0.040228763462592	0.110603619709087	-0.363720134733409	0.716126238569856
ZNF454	ING5	-0.0798764676512953	0.105989238747183	-0.753628090884072	0.451209249953847
ZNF454	INHA	0.894401681484069	0.39646541712867	2.25593870951371	0.0242403530926446
ZNF454	INHBA	-0.114143632409811	0.348527092051425	-0.327502897229491	0.743340364066207
ZNF454	INHBB	0.233067003090275	0.271367658163624	0.858860649303111	0.390575977632257
ZNF454	INHBE	0.442541807662277	0.326793644067507	1.35419343581499	0.175910374779368
ZNF454	INMT	-0.086352061504498	0.275510279389248	-0.313425915344877	0.754007454691157
ZNF454	INO80	-0.0531949802862577	0.0802296867111397	-0.663033628409666	0.5074267408172
ZNF454	INO80B	-0.121759018107512	0.1298750238455	-0.937509110699816	0.348671142659136
ZNF454	INO80C	0.10544056313495	0.096709966467996	1.090276079972	0.275793905253101
ZNF454	INO80D	0.00788065570392941	0.108340749701315	0.0727395345302261	0.942024594528792
ZNF454	INO80E	-0.0259949169728001	0.0884782418596264	-0.293800107534255	0.768957623493659
ZNF454	INPP1	-0.318528697060533	0.152481056498772	-2.08897225907598	0.0369046037955237
ZNF454	INPP4A	-0.020202099721552	0.10767461204004	-0.187621755386865	0.851202495007632
ZNF454	INPP4B	0.026562184197171	0.248501181278013	0.106889569138323	0.914893106170049
ZNF454	INPP5A	-0.0762549638376417	0.0872243905987461	-0.874238997993503	0.382149833392029
ZNF454	INPP5B	-0.0730436702572031	0.0922560639053607	-0.791749259237134	0.428651555224669
ZNF454	INPP5D	-0.448965809563466	0.214809308310103	-2.09006682762244	0.0368060039088196
ZNF454	INPP5E	-0.121531597495917	0.103675737091029	-1.17222795714692	0.241320648581985
ZNF454	INPP5F	0.143621213751391	0.132853690421636	1.08104798064384	0.279876580017637
ZNF454	INPP5J	-0.109584967254408	0.252560227407856	-0.433896375447273	0.664435798464418
ZNF454	INPP5K	0.0478005397402896	0.0785640233093811	0.608427849373923	0.543010196802737
ZNF454	INPPL1	0.147568890711457	0.0998973780891784	1.47720484295116	0.139863313065318
ZNF454	INSIG1	-0.0525894314975588	0.161665261707416	-0.325298279557027	0.745007758921652
ZNF454	INSIG2	0.230815061175362	0.109644522460913	2.10512167862873	0.0354724790680004
ZNF454	INSR	-0.124497127016062	0.141994596180005	-0.876773696783772	0.380771806004249
ZNF454	INTS1	0.120110184098222	0.103550924803382	1.15991416132962	0.246297065104308
ZNF454	INTS10	0.0314880968369275	0.0756818236247693	0.416058907262139	0.677435678066294
ZNF454	INTS12	0.145695565999251	0.0735282988442481	1.98148968885941	0.0477470904478645
ZNF454	INTS2	0.23222632089647	0.120240123457628	1.93135464451104	0.053656710682214
ZNF454	INTS3	-0.0245217275230335	0.0945760940106957	-0.259280400396535	0.7954600146611
ZNF454	INTS4	0.0720618712646219	0.0743913567897343	0.968686072876764	0.332882302481597
ZNF454	INTS5	0.0433075484343497	0.0681349857069607	0.635613965204449	0.52514010658657
ZNF454	INTS6	0.0300021509147814	0.105569596675056	0.284193099715331	0.776307731326874
ZNF454	INTS7	-0.0133880140277618	0.0992690564623419	-0.134865934107479	0.892738783580814
ZNF454	INTS8	0.022677166123159	0.0907145970383224	0.249983650520753	0.802639549801385
ZNF454	INTS9	0.0487521051878224	0.0749988899156489	0.65003769045987	0.515782901854849
ZNF454	INTU	0.301427737094906	0.178506118190199	1.6886129178706	0.0915338275212269
ZNF454	INVS	-0.00051096934582866	0.0905862159098539	-0.00564069644257076	0.995500266031145
ZNF454	IP6K1	0.118981951659488	0.0685804259007461	1.7349258202579	0.0829913130009917
ZNF454	IP6K2	0.049995067300461	0.0866735227805118	0.576820529460494	0.564160718229161
ZNF454	IP6K3	0.00607013504450796	0.473822840300022	0.0128109802403455	0.989780564958661
ZNF454	IPCEF1	-0.421000197209124	0.259043180270598	-1.625212432805	0.10436006491255
ZNF454	IPMK	0.28095800184317	0.255406993487493	1.10004036305658	0.271518506745707
ZNF454	IPO11	0.194266408910187	0.0952290571920181	2.03999088763918	0.0415533185973607
ZNF454	IPO13	-0.0212681905125684	0.0716893748743568	-0.296671446080303	0.766764822214986
ZNF454	IPO4	0.244133085071993	0.101945899171554	2.39473178475936	0.016773627346333
ZNF454	IPO5	0.153716438543012	0.087568297281304	1.75538914556274	0.0794286420257996
ZNF454	IPO7	0.229267449946023	0.112306670945915	2.04144106503195	0.0414088693451312
ZNF454	IPO8	0.00741505458591852	0.0898731412461977	0.0825057907523871	0.934257234525221
ZNF454	IPO9	0.0389318290589458	0.0841525328596054	0.462634073342713	0.643704224635423
ZNF454	IPP	0.168551831051035	0.130329640278873	1.29327320086495	0.196146700195652
ZNF454	IPPK	0.0827634529302193	0.112596754573121	0.735042970323556	0.462446104584418
ZNF454	IQCA1	-0.313685919337883	0.384059741081556	-0.816763346385923	0.414213558824169
ZNF454	IQCB1	0.152080715981792	0.122228718982782	1.24423062965436	0.213639323389968
ZNF454	IQCC	-0.003125611126986	0.114916783835282	-0.0271989088335969	0.978305266965074
ZNF454	IQCD	0.180482951990475	0.198973701209809	0.907069380994044	0.36453846818536
ZNF454	IQCE	0.0580982772208003	0.118835989526103	0.488894630763677	0.624998890473067
ZNF454	IQCG	0.0495990738948671	0.174787082508153	0.283768532451781	0.776633026865811
ZNF454	IQCH	0.0978716970835243	0.197540365841635	0.495451634234528	0.62036522052891
ZNF454	IQCK	-0.00596280001936096	0.134117436392115	-0.0444595436638655	0.964544937985319
ZNF454	IQGAP1	0.0727700590572457	0.112660624463579	0.645922738345651	0.518443566309339
ZNF454	IQGAP2	-0.527823773990805	0.248425183228559	-2.12467901656005	0.0338019433226319
ZNF454	IQGAP3	0.0266105847099679	0.18766435050046	0.141798826676474	0.887260915563121
ZNF454	IQSEC1	-0.16420252632342	0.112514940077757	-1.45938420453268	0.144701347913268
ZNF454	IQSEC2	-0.134349630252272	0.129963559543979	-1.03374846552128	0.301446329960362
ZNF454	IQSEC3	-0.408696862801811	0.326741926920122	-1.2508246696535	0.21122386847652
ZNF454	IQUB	-0.170493424774344	0.279734493513508	-0.60948302310852	0.542310989675564
ZNF454	IRAK1	0.0774083604262771	0.114122551171888	0.678291535120758	0.497707766117082
ZNF454	IRAK1BP1	0.317179817920678	0.156648201535932	2.02479067624612	0.0430932531107146
ZNF454	IRAK2	-0.0551648739492537	0.212345700257761	-0.25978804318755	0.795068473758025
ZNF454	IRAK3	-0.287271760785538	0.242265239749317	-1.1857737456797	0.235928683261401
ZNF454	IRAK4	0.0851065003751266	0.0960096169377737	0.886437245451008	0.375546156937505
ZNF454	IREB2	0.152444739106013	0.107075409009784	1.42371381548571	0.154769662794397
ZNF454	IRF1	-0.117270903958215	0.194668870623416	-0.60241220685496	0.547005007710943
ZNF454	IRF2	-0.155809298234763	0.101232610587823	-1.53912160646685	0.124018340454732
ZNF454	IRF2BP1	0.0501459916631576	0.0990629557621846	0.506203265159385	0.612799925621336
ZNF454	IRF2BP2	-0.149561661268571	0.0850878020163918	-1.75773327932197	0.079028596764776
ZNF454	IRF3	-0.0402108081857726	0.0989719987163235	-0.406284693724596	0.684600402790748
ZNF454	IRF4	-0.312685051849083	0.334816930868085	-0.933898566713396	0.350529910870057
ZNF454	IRF5	-0.11617373646684	0.182638161346538	-0.636086870401701	0.524831942046841
ZNF454	IRF6	-0.257486243332611	0.255599334728989	-1.00738229074666	0.313938851072439
ZNF454	IRF7	-0.126862746207968	0.19150989435577	-0.662434422172955	0.507810448748416
ZNF454	IRF8	-0.263430336333438	0.251200621432092	-1.04868505034591	0.294518317012507
ZNF454	IRF9	-0.23256543413959	0.136606840961331	-1.70244354164827	0.0889116856545826
ZNF454	IRGQ	0.151500494069835	0.0961436756322121	1.57577181310796	0.115322080407111
ZNF454	IRS1	0.310728140240678	0.222400195797226	1.39715767392573	0.162604948986282
ZNF454	IRS2	0.108652657486717	0.216471865730377	0.501925075206068	0.615805352790791
ZNF454	IRX2	-0.40883549418701	0.502121438943061	-0.814216367752764	0.415670356932632
ZNF454	IRX3	-0.511186119400071	0.350116308903243	-1.46004657995335	0.144519254934163
ZNF454	IRX4	-0.294154515017821	0.409109094599676	-0.719012407450045	0.472262693317783
ZNF454	IRX5	-0.00421558712849725	0.347170911512524	-0.0121426853134992	0.990313642936028
ZNF454	IRX6	-0.189130324181368	0.484860654971355	-0.390071502486713	0.696547673772135
ZNF454	ISCA1	0.214898171739235	0.085942218173083	2.50049598797231	0.0125244788129613
ZNF454	ISCA2	0.171715626974355	0.0908082349635972	1.89096976769994	0.0588508991140317
ZNF454	ISCU	0.0140312437591671	0.0788877230344538	0.177863464927731	0.858857956801381
ZNF454	ISG15	-0.201527433311061	0.272346640717002	-0.739966657126755	0.459454038948428
ZNF454	ISG20	-0.16691332515186	0.21864452135678	-0.763400446149273	0.44536334109161
ZNF454	ISG20L2	0.146674236854573	0.091618477391301	1.60092419161399	0.109637045013127
ZNF454	ISL2	0.0498319658992077	0.38478946795295	0.129504495443469	0.896978532604259
ZNF454	ISLR	-0.44430509693571	0.300749086848728	-1.47732816611739	0.139830272288172
ZNF454	ISLR2	-0.28259762363101	0.328256257685387	-0.860905518218215	0.389449077357297
ZNF454	ISM1	-0.277933257111775	0.333415193646089	-0.833595056279269	0.404662580639966
ZNF454	ISOC1	0.0673532872106359	0.127780321782024	0.527102188125114	0.598212699556118
ZNF454	ISOC2	0.0797181583730948	0.108711448692345	0.73330048796147	0.463507591862449
ZNF454	ISPD	0.0695268293707167	0.190866627031686	0.364269178179455	0.715716344033204
ZNF454	ISY1	0.175497278746127	0.0624921466014674	2.80830933629676	0.00505484460318016
ZNF454	ISYNA1	0.301308163626812	0.22978689296023	1.31125043619855	0.190005075142974
ZNF454	ITCH	0.107093858237704	0.0967066667622384	1.10740925960155	0.268322197153598
ZNF454	ITFG1	0.167679893969948	0.102003176175747	1.64386934070605	0.100445361307944
ZNF454	ITFG2	-0.175303760598297	0.0995487895712866	-1.76098334649024	0.07847666270836
ZNF454	ITGA1	0.086483076183289	0.196550901763964	0.440003456647304	0.660007857858771
ZNF454	ITGA10	0.109892451521712	0.296378076710175	0.370784684014176	0.710858412077638
ZNF454	ITGA11	-0.0413106597955447	0.30482706773286	-0.135521625762408	0.892220480063858
ZNF454	ITGA2	-0.143163967791812	0.24152916954997	-0.592739866818415	0.553458505435807
ZNF454	ITGA2B	0.183468840438653	0.331357600467758	0.553688342080162	0.579887517641952
ZNF454	ITGA3	-0.0407976091103077	0.231615239640579	-0.176143889208748	0.860208377913886
ZNF454	ITGA4	-0.107087207089962	0.245780103079747	-0.43570332076562	0.663124441707397
ZNF454	ITGA5	-0.0460850438454928	0.188765527152139	-0.244139089063385	0.807161682934819
ZNF454	ITGA6	-0.0817596138762469	0.189656681126536	-0.431092716537088	0.66647253750296
ZNF454	ITGA7	-0.216724916636784	0.252106223182736	-0.859657147295777	0.390136802466741
ZNF454	ITGA8	-0.275002063982219	0.39034466627789	-0.704510879076398	0.481241058062734
ZNF454	ITGA9	-0.248999522097186	0.282928925678071	-0.880077996622049	0.378979967766861
ZNF454	ITGAE	-0.014616939997245	0.120436961308763	-0.121365898295721	0.903420011410874
ZNF454	ITGAL	-0.0400067560763634	0.278400934119469	-0.143701946270035	0.885758140079935
ZNF454	ITGAM	0.0752996344392975	0.247924299946866	0.303720266450022	0.761389693539196
ZNF454	ITGAV	0.172608658305639	0.160918159460403	1.07264872332891	0.283628137060316
ZNF454	ITGAX	-0.112735573719012	0.228139883238168	-0.49415109764618	0.621283086386477
ZNF454	ITGB1	0.143372725553439	0.115330472479459	1.24314695388917	0.21403818485697
ZNF454	ITGB1BP1	0.0401103141244823	0.0804344654875711	0.498670736249006	0.618095856015964
ZNF454	ITGB2	0.0745276774996069	0.242289392381929	0.307597772923242	0.758437761938693
ZNF454	ITGB3	0.176153468473984	0.330622947448312	0.532792626263558	0.59426833758499
ZNF454	ITGB3BP	0.122883650114313	0.129500033909278	0.948908246621777	0.342843914204951
ZNF454	ITGB4	0.310152819840867	0.251864136321772	1.23142907271493	0.218385489050811
ZNF454	ITGB5	-0.152258781777775	0.137315336541272	-1.10882575546841	0.267710759678818
ZNF454	ITGB6	-0.231722065893251	0.348154013788262	-0.665573443694889	0.505802037552987
ZNF454	ITGB7	0.0445488482126787	0.231199989620662	0.192685338289901	0.847235549253548
ZNF454	ITGB8	0.229346263506522	0.313291815740743	0.732053159334083	0.464268274729782
ZNF454	ITGBL1	-0.152329366727246	0.394545253398004	-0.386088453517857	0.69949443418771
ZNF454	ITIH3	-0.199267896802224	0.347844498910533	-0.572864879066195	0.566835405137892
ZNF454	ITIH4	-0.0401225025626271	0.284239969731084	-0.141157144790673	0.887767703709547
ZNF454	ITIH5	-0.415831694448868	0.324525099914615	-1.28135449171197	0.200298041013108
ZNF454	ITK	-0.218910329746803	0.304695101639965	-0.718457003635958	0.472604851832641
ZNF454	ITM2A	-0.311154516086981	0.262130382583704	-1.18702194312643	0.235436160193576
ZNF454	ITM2B	0.0202457868702377	0.112230464814278	0.180394752028704	0.856870833703722
ZNF454	ITM2C	-0.444982606603463	0.208741719290397	-2.13173776720892	0.0332157723516941
ZNF454	ITPA	-0.021239895833312	0.095048957646036	-0.223462690799932	0.82321058041896
ZNF454	ITPK1	-0.0432642174302692	0.114431490827712	-0.378079645011422	0.705433248609478
ZNF454	ITPKA	0.239684623701601	0.315641225124933	0.759357791767321	0.447776434819189
ZNF454	ITPKB	-0.41154641611224	0.149919615607029	-2.74511386949517	0.00613244197575552
ZNF454	ITPKC	-0.209256128430418	0.109965749592915	-1.9029209477048	0.0572719401333785
ZNF454	ITPR1	-0.0796654265332275	0.20411327112529	-0.39030008237106	0.696378703103901
ZNF454	ITPR2	-0.444670156449961	0.18765913148041	-2.36956311660422	0.0179547061691414
ZNF454	ITPR3	-0.347117786555252	0.202090580284739	-1.71763466692101	0.0861017870810526
ZNF454	ITPRIP	-0.270318962744109	0.150519121033536	-1.79591111672704	0.0727411481126722
ZNF454	ITPRIPL1	-0.441671263645598	0.267486704584101	-1.65118959588039	0.0989417632256912
ZNF454	ITPRIPL2	0.0670682914439372	0.121806796157786	0.55061206401865	0.581994384126086
ZNF454	ITSN1	0.0318875475460421	0.118261831380695	0.269635157630811	0.787483807702607
ZNF454	ITSN2	-0.147855950554705	0.114048018284072	-1.2964359467117	0.195055772683763
ZNF454	IVD	-0.263284661618692	0.147483802149128	-1.78517679760162	0.0744660872842434
ZNF454	IVL	-0.298370421211517	0.518741552008069	-0.575181263302531	0.565268400225187
ZNF454	IVNS1ABP	-0.0045177237461488	0.105994535249503	-0.0426222326982652	0.966009227775059
ZNF454	IWS1	0.0196255565058163	0.0664269321644817	0.295445775776923	0.767700621966098
ZNF454	IYD	0.301779150301388	0.416962629181537	0.723755869665717	0.469346039295975
ZNF454	JAG1	-0.280903890672223	0.182632713935406	-1.53808090905101	0.124272556006746
ZNF454	JAG2	-0.218631613036723	0.182049734475979	-1.20094442140244	0.229991863690649
ZNF454	JAGN1	0.0635327230337221	0.0726135239211863	0.874943393501734	0.381766571233588
ZNF454	JAK1	0.0721764168806524	0.114846587120427	0.628459396925474	0.529813603179597
ZNF454	JAK2	0.166047458394679	0.166377904087972	0.998013884745662	0.318458637565705
ZNF454	JAK3	-0.265828776044106	0.225627939734835	-1.17817313031585	0.238943543257179
ZNF454	JAKMIP1	-0.0834805989815015	0.363736466138943	-0.229508467676191	0.818509899014875
ZNF454	JAKMIP2	-0.267828223933572	0.367210427727335	-0.729358982508095	0.465913689010833
ZNF454	JAKMIP3	-0.679500378615865	0.37031725482897	-1.83491417090378	0.066747140628733
ZNF454	JAM2	-0.183975739025981	0.251610789649332	-0.731191771554734	0.464793997551603
ZNF454	JAM3	-0.26724655443864	0.19479798719651	-1.3719164057329	0.170326524818729
ZNF454	JARID2	-0.0811661968421395	0.112176460685475	-0.723558189892586	0.469467388919399
ZNF454	JAZF1	-0.0616851348522497	0.164246741584971	-0.375563827062821	0.707302551684066
ZNF454	JDP2	-0.0153963762900104	0.14756839889548	-0.104333830313598	0.916920550270535
ZNF454	JKAMP	0.130440832502133	0.0822630433080198	1.58565532293426	0.113061093268671
ZNF454	JMJD1C	0.0101591622223659	0.133306561319169	0.0762090186847019	0.939264551888636
ZNF454	JMJD4	-0.139931825922666	0.0922333906503948	-1.51714932017483	0.129472487021075
ZNF454	JMJD6	0.0844119514100478	0.0817569684554967	1.03247408758797	0.302042412027323
ZNF454	JMJD7-PLA2G4B	-0.209651845198239	0.138381736601623	-1.5150253953077	0.130009438963356
ZNF454	JMJD8	0.0369495322646921	0.0878995186791166	0.420361030639757	0.674291310272516
ZNF454	JMY	0.0220456548062739	0.131155524616803	0.168087885513665	0.866540325409755
ZNF454	JOSD1	0.0512773485803349	0.0749852810403571	0.683832185048922	0.494203197895582
ZNF454	JOSD2	0.00585638672006888	0.135255348138448	0.0432987441951224	0.965470051825682
ZNF454	JPH1	-0.0183591565508093	0.311554325456839	-0.0589276252990191	0.953018825025563
ZNF454	JPH2	0.341832139982286	0.330098024508109	1.03554736654866	0.300606241230585
ZNF454	JPH4	-0.315234020887986	0.290898006037649	-1.08365823878211	0.278717607107996
ZNF454	JRK	0.0537183458898545	0.139195237440698	0.385920861069261	0.699618523089505
ZNF454	JRKL	0.0848303833464568	0.130711768335961	0.64898810892392	0.516460870560793
ZNF454	JSRP1	-0.498046339448718	0.431884255212992	-1.15319401769601	0.249043069499365
ZNF454	JTB	0.0944032477685608	0.0788113751386943	1.19783784513882	0.231198832818869
ZNF454	JUN	0.00167029681752641	0.171547319328243	0.00973665356046995	0.992232893411804
ZNF454	JUNB	-0.181289067368882	0.167237033232361	-1.08402465569332	0.278555177454046
ZNF454	JUND	-0.0763014202703485	0.13421512984466	-0.568500886290983	0.569793242651868
ZNF454	JUP	-0.234228880588983	0.150595546986539	-1.55535064134346	0.120106356808524
ZNF454	KALRN	0.0798699356466874	0.212942375101302	0.37507769699991	0.70766396020914
ZNF454	KANK1	-0.0529711148981372	0.17064890872071	-0.310409924653146	0.756299081625597
ZNF454	KANK2	0.0224578520456024	0.15118897680055	0.148541596886584	0.881938433164071
ZNF454	KANK3	-0.132092804051629	0.166079758609212	-0.795357635137497	0.426550911307761
ZNF454	KANK4	-0.371565011328272	0.454644208723665	-0.817265466487248	0.413926717888466
ZNF454	KARS	0.172870481729643	0.0616449938049422	2.80429068217026	0.00511789510016234
ZNF454	KAT2A	0.00327274350965637	0.116365699451707	0.0281246408957014	0.97756706461868
ZNF454	KAT2B	0.000412914829217661	0.175441072433031	0.00235358131075766	0.998122477197801
ZNF454	KAT5	-0.10291563052213	0.0666972547632123	-1.54302648418589	0.123068100002248
ZNF454	KATNA1	0.197549200841025	0.0770757307490497	2.56305323246592	0.0104875227045943
ZNF454	KATNAL1	-0.153977885618383	0.155070113771402	-0.992956552836292	0.320916193023742
ZNF454	KATNAL2	0.0298926315153433	0.247944562025873	0.120561754898355	0.904056821772723
ZNF454	KATNB1	0.0754640404817615	0.0912657813834982	0.826860180648233	0.408468288021117
ZNF454	KAZALD1	0.0640650814531274	0.25648499354686	0.249781012788269	0.802796227679568
ZNF454	KBTBD11	0.236515480020287	0.284965033767222	0.829980706381993	0.406702311895938
ZNF454	KBTBD12	0.592359984891871	0.490315406438833	1.20812027750502	0.22722106238031
ZNF454	KBTBD2	-0.0645871240606074	0.0733855444870741	-0.880106899962888	0.378964317169276
ZNF454	KBTBD3	0.123484055416031	0.124446620759442	0.992265235186487	0.3212530925522
ZNF454	KBTBD4	0.0572356146804438	0.141771805787142	0.403716482008968	0.686487717260641
ZNF454	KBTBD6	0.118158444205998	0.102184978351577	1.15631911962112	0.247763427239566
ZNF454	KBTBD7	0.198570029431658	0.208066804726998	0.954357085899403	0.340080614993144
ZNF454	KBTBD8	0.0757663852865644	0.198499362617583	0.381695861827685	0.702749444992748
ZNF454	KCMF1	0.105313468093328	0.0575746681554961	1.82916326688848	0.0676044710918071
ZNF454	KCNA3	-0.0344125158293981	0.340245079627805	-0.101140377597942	0.919454645874003
ZNF454	KCNA6	-0.98765544478888	0.35587419789115	-2.77529377134268	0.00559434233148298
ZNF454	KCNAB1	-0.0530819204082673	0.197424483141354	-0.268872024197024	0.788070894840883
ZNF454	KCNAB2	-0.310990177648316	0.21885236710057	-1.42100440478858	0.155555664423025
ZNF454	KCNAB3	-0.101091049542721	0.25811459021986	-0.391651821993529	0.695379779650682
ZNF454	KCNC3	-0.326616111975117	0.261320085261166	-1.24986991202262	0.211572375338385
ZNF454	KCNC4	-0.239016494864949	0.164233263229858	-1.45534765713341	0.145814837898437
ZNF454	KCND1	0.0801711980481212	0.203686731374076	0.393600493793996	0.693940660147528
ZNF454	KCND2	-0.116908343434781	0.365688663503991	-0.31969364955035	0.749252021593841
ZNF454	KCND3	-0.448536172515963	0.388898028752433	-1.15335162267303	0.248978424089235
ZNF454	KCNE1	-0.594160603280859	0.38344287093523	-1.54954140060469	0.121495397585102
ZNF454	KCNE3	0.253258855922236	0.220137628418197	1.1504569107155	0.250167632701532
ZNF454	KCNE4	-0.0801161368356249	0.283358059914563	-0.282738161250049	0.777422641099409
ZNF454	KCNF1	0.12530819921037	0.432300094167052	0.289863918377839	0.771966642511917
ZNF454	KCNG1	-0.332414744819788	0.420986388897944	-0.789609245301212	0.429900221451171
ZNF454	KCNG3	-0.183741525898403	0.380990650820059	-0.482273057102349	0.629693297256378
ZNF454	KCNH1	-0.200928731443703	0.352181221841562	-0.570526532882825	0.568419378548583
ZNF454	KCNH2	0.358705248792055	0.395438781281814	0.907106904460188	0.364518634305418
ZNF454	KCNH3	-0.0299268860222833	0.355896907668957	-0.0840886374042908	0.932998925259071
ZNF454	KCNH8	0.630651070352785	0.434058237250634	1.45291810229749	0.146488194317716
ZNF454	KCNIP2	0.224501653883578	0.239863033042756	0.935957704843831	0.34946906272983
ZNF454	KCNIP3	-0.496460116627448	0.291373020063522	-1.70386440213035	0.0886457725749583
ZNF454	KCNIP4	0.329869097101633	0.181777720468204	1.81468386913419	0.0698032493509459
ZNF454	KCNJ10	-0.081700575194992	0.348882736497279	-0.234177752717865	0.814883916156787
ZNF454	KCNJ11	-0.014777124499917	0.28762864584366	-0.0513757051442959	0.959034048523756
ZNF454	KCNJ12	-0.612464313235836	0.377431190368077	-1.62271780622728	0.104892575274474
ZNF454	KCNJ14	0.0654456618442934	0.163204595116983	0.401003794025423	0.688483331024238
ZNF454	KCNJ15	-0.567811375958465	0.347946610294909	-1.63189224771354	0.102944752380874
ZNF454	KCNJ16	0.19925892676418	0.441280473533903	0.451547119609568	0.651670707460319
ZNF454	KCNJ2	-0.0602167895501107	0.224479445937497	-0.26825079373582	0.788548903457555
ZNF454	KCNJ5	0.0399251080517474	0.301325804723277	0.132498137981952	0.894610831855761
ZNF454	KCNJ8	0.0226457975538002	0.206873988709767	0.109466626012471	0.912849311853998
ZNF454	KCNK1	-0.380862670273029	0.276362836885533	-1.37812549098553	0.168402056352633
ZNF454	KCNK10	-0.437487320528058	0.393628608534261	-1.11142155585975	0.266592759443655
ZNF454	KCNK13	-0.132124920568951	0.256993243000557	-0.514118266403855	0.607256820921761
ZNF454	KCNK15	-0.730705943007336	0.389002280895701	-1.87841043328806	0.0605490294136806
ZNF454	KCNK2	-0.0694211274798819	0.415906259831831	-0.166915322476637	0.867462674892078
ZNF454	KCNK3	0.160509315659361	0.387133804690431	0.414609403040149	0.678496374397526
ZNF454	KCNK5	-0.474873659196399	0.259870671189505	-1.82734610651815	0.0678772472009219
ZNF454	KCNK6	-0.329208150949672	0.186609591989493	-1.7641544973112	0.0779411616885081
ZNF454	KCNK7	-0.167228888075506	0.253238094929512	-0.660362289181069	0.509138534905842
ZNF454	KCNMA1	-0.609054168888205	0.296237787148729	-2.05596380782585	0.0399856227598604
ZNF454	KCNMB1	0.160023280175567	0.26108336685623	0.612920241156866	0.540036450554437
ZNF454	KCNMB2	-0.334331008198023	0.35314612102277	-0.946721451250106	0.343956944326193
ZNF454	KCNMB3	0.0252500137041205	0.162091279029053	0.155776509725701	0.876233408991662
ZNF454	KCNMB4	0.680503360241046	0.29911280626515	2.27507263476312	0.0230640566219029
ZNF454	KCNN1	-0.314608745265111	0.344282740952316	-0.913809226668975	0.360986805105391
ZNF454	KCNN2	0.0104997305162392	0.317030725137159	0.0331189682378471	0.973584808460728
ZNF454	KCNN3	-0.0521880140081152	0.27236505400941	-0.191610536079684	0.848077257586053
ZNF454	KCNN4	-0.28558248998755	0.309986379039314	-0.921274318157478	0.357078420393978
ZNF454	KCNQ1	0.109318229576168	0.237851960721411	0.459606173708232	0.64587589332627
ZNF454	KCNQ1OT1	-0.164045740780504	0.234819692481907	-0.698602996395388	0.48492531490026
ZNF454	KCNQ3	0.435201888081658	0.304925811627681	1.4272385986564	0.153751645820313
ZNF454	KCNQ4	-0.258050309513403	0.351976456255614	-0.733146507180014	0.463601459351335
ZNF454	KCNQ5	-0.437975760972938	0.387694422742029	-1.12969322043708	0.258814234765205
ZNF454	KCNRG	-0.660886290761966	0.223036570925092	-2.96312971465082	0.00310076650578138
ZNF454	KCNS1	-0.664777615835138	0.460189203393402	-1.44457455962268	0.14881876666455
ZNF454	KCNS3	-0.464162288089639	0.257587143692168	-1.80196216874993	0.0717833001510841
ZNF454	KCNT2	-0.0682492768343851	0.344791851315344	-0.197943415930572	0.843120329812734
ZNF454	KCP	0.132831713747824	0.319662131832516	0.415537846120039	0.6778168987547
ZNF454	KCTD1	-0.225202304472707	0.149138710717253	-1.51001911837404	0.131281927527066
ZNF454	KCTD10	0.0084426329674076	0.0756968591369175	0.111532143653898	0.911211621375125
ZNF454	KCTD11	-0.104771078834251	0.119797536164472	-0.874567893369772	0.381970851765171
ZNF454	KCTD12	-0.0734310758256879	0.198470893491013	-0.369984104641585	0.711454691975727
ZNF454	KCTD13	-0.0227974852644744	0.114448320391492	-0.19919458133148	0.842141735678502
ZNF454	KCTD14	-0.0201264773058433	0.307100805880031	-0.0655370383941803	0.94775650937402
ZNF454	KCTD15	-0.0565133510463115	0.19797035995571	-0.285463697994764	0.775334457424485
ZNF454	KCTD17	-0.240610038951017	0.187305260969878	-1.28458772436569	0.199165595925956
ZNF454	KCTD18	0.0690459304500909	0.113776941815431	0.606853456846268	0.544054297503211
ZNF454	KCTD2	-0.0384014206227715	0.0706095064038364	-0.543856239457936	0.586633802745053
ZNF454	KCTD20	0.142422991747246	0.140206313787548	1.01581011510692	0.309909123055953
ZNF454	KCTD21	-0.0928555037815024	0.0964883781251205	-0.962349099298703	0.336053513241971
ZNF454	KCTD3	0.0386229674585423	0.125560637396329	0.307604104753226	0.758432944408234
ZNF454	KCTD5	0.103377983020872	0.0798897561436905	1.29400799315166	0.195892849664755
ZNF454	KCTD6	0.121601905154607	0.12884394677287	0.943792147014637	0.345451509570698
ZNF454	KCTD7	-0.00709080589928683	0.135851415550726	-0.0521953037481538	0.958381106182286
ZNF454	KCTD9	0.204178841507731	0.112630756719599	1.81281603226769	0.07009112351732
ZNF454	KDELC1	0.140466305478491	0.162407772785043	0.864898908898941	0.387254089696751
ZNF454	KDELC2	-0.0563253656117528	0.150345235756886	-0.374640176179796	0.707989287067659
ZNF454	KDELR1	0.134852533687087	0.069857068359623	1.93040642634571	0.0537741226616979
ZNF454	KDELR2	0.0680035427340802	0.0771801656066527	0.881101280355617	0.37842612202064
ZNF454	KDELR3	-0.467273617362545	0.204641848226944	-2.28337273832842	0.0225694266035822
ZNF454	KDM1A	0.20543590462338	0.0847813202646106	2.42312698106369	0.0155236041308513
ZNF454	KDM1B	0.132008508991356	0.120416714717	1.09626399708378	0.273166609585762
ZNF454	KDM2A	0.103678529747002	0.0807349263359947	1.28418436050246	0.199306618500196
ZNF454	KDM2B	0.0938290225910481	0.0864319062762062	1.08558316753079	0.277865022286101
ZNF454	KDM3A	0.0475013113632876	0.110078337788302	0.431522789294293	0.66615994755655
ZNF454	KDM3B	0.00334257174325273	0.100479446814923	0.0332662235831129	0.973467403064996
ZNF454	KDM4A	0.0371735426424733	0.0872424199120243	0.426094813508833	0.670109406186362
ZNF454	KDM4B	-0.119454189826922	0.107687523283329	-1.10926675797561	0.267520594619199
ZNF454	KDM4C	-0.0808644628735934	0.096700351883456	-0.836237524461668	0.403175207077209
ZNF454	KDM4D	-0.00879036901180895	0.142139549057937	-0.0618432313178786	0.95069719674854
ZNF454	KDM5A	-0.00855641275542381	0.0895946574931221	-0.0955013724571765	0.923931341468317
ZNF454	KDM5B	-0.036442340033567	0.120372396598276	-0.302746651752623	0.762131451201507
ZNF454	KDM5C	-0.00516379482645091	0.0887819260021579	-0.0581626808403031	0.953627999159915
ZNF454	KDM6A	0.158192963004122	0.130586350354292	1.21140504022764	0.225960703366822
ZNF454	KDM6B	-0.0758821681939652	0.113810499999136	-0.666741365643252	0.505055846618649
ZNF454	KDR	-0.0245330398357196	0.191478674224404	-0.128124136722233	0.898070582393475
ZNF454	KDSR	0.0429334690246167	0.0795575059783255	0.539653279683168	0.589528726988738
ZNF454	KEAP1	-0.0169046633912334	0.0814486771782044	-0.207549882661041	0.835612997139349
ZNF454	KHDC1	0.542100537673532	0.274556697590094	1.97445752528272	0.0485414366121098
ZNF454	KHDRBS1	0.103942661868942	0.0616905609395326	1.68490382136132	0.0922475154965256
ZNF454	KHDRBS3	0.101319285957066	0.270358551479701	0.374758946600854	0.707900967801526
ZNF454	KHK	-0.0767977771097448	0.197325232839008	-0.389193900875322	0.697196553838726
ZNF454	KHNYN	0.0524641201352416	0.0907313433613544	0.578235901636478	0.563205168007295
ZNF454	KHSRP	0.0690986141606314	0.078713942568353	0.877844660120132	0.38019047993012
ZNF454	KIAA0040	-0.188585338188099	0.176742418241465	-1.06700666463924	0.286167240570587
ZNF454	KIAA0100	0.128155026317911	0.0966061490566552	1.32657214441654	0.184883596916231
ZNF454	KIAA0232	0.101383028742657	0.108859538444008	0.931319663777588	0.351861417261923
ZNF454	KIAA0319	-0.608449394505466	0.411774568260755	-1.4776274238485	0.139750120073985
ZNF454	KIAA0319L	-0.101190638470099	0.0877755587059095	-1.15283388635709	0.249190829979162
ZNF454	KIAA0355	-0.0446591026003852	0.104935666242117	-0.425585543978383	0.670480427680168
ZNF454	KIAA0391	0.195733015537369	0.074843339983634	2.61523624654071	0.00901992044392094
ZNF454	KIAA0513	-0.326905398932556	0.1603922168266	-2.03816248319564	0.0417360508692963
ZNF454	KIAA0556	0.0940857663993266	0.112443528549204	0.836737939597436	0.402893906714406
ZNF454	KIAA0586	0.0662830616227965	0.10400106462564	0.63733060677203	0.524021914840408
ZNF454	KIAA0753	0.113680072056099	0.101924860975154	1.1153321276917	0.264914572003328
ZNF454	KIAA0895	0.233103457832473	0.183199051268665	1.27240537665571	0.20345700944413
ZNF454	KIAA0895L	-0.0285270369923659	0.153109900154574	-0.186317390081021	0.852224984672042
ZNF454	KIAA1109	-0.0668127025912844	0.142338311378461	-0.469393671628134	0.638867107133878
ZNF454	KIAA1143	0.0943538165107354	0.100742460820634	0.936584392937617	0.349146604490388
ZNF454	KIAA1147	-0.0795764063795604	0.150312484696806	-0.529406499666831	0.596614018381214
ZNF454	KIAA1191	0.153086954406039	0.0755429473881615	2.02648903304545	0.0429188302966211
ZNF454	KIAA1211	-0.0671585098365839	0.272057920377083	-0.24685372050003	0.805060469109338
ZNF454	KIAA1217	0.182496927348172	0.16083250552096	1.13470176166837	0.256709797296369
ZNF454	KIAA1257	-0.261951317929071	0.286117025289531	-0.915539079381921	0.360078749378955
ZNF454	KIAA1324	-0.475959593488025	0.391577997490882	-1.21549115766932	0.224399848190252
ZNF454	KIAA1324L	-0.418135496836945	0.344882431354416	-1.21240010746517	0.225579885140843
ZNF454	KIAA1328	0.0191453754518723	0.111789659306985	0.171262490382024	0.864044066827019
ZNF454	KIAA1522	0.156683309607514	0.145967533893837	1.07341204874689	0.283285793348742
ZNF454	KIAA1549	-0.162738377134457	0.269971971573245	-0.602797305905904	0.546748839090654
ZNF454	KIAA1586	0.155769105354466	0.132036607487744	1.17974180280969	0.238319095651462
ZNF454	KIAA1614	-0.287465223814563	0.220769785123192	-1.30210401597372	0.19311184053248
ZNF454	KIAA1671	0.126503708772553	0.143964301611436	0.878715816049944	0.379718013622081
ZNF454	KIAA1755	-0.591204292154717	0.285155849138792	-2.07326728152423	0.038344307569059
ZNF454	KIAA1841	0.210123268110125	0.134632226947073	1.56072043726001	0.118833492639081
ZNF454	KIAA1958	0.201961535618098	0.20688321603181	0.976210344618023	0.329142135714512
ZNF454	KIAA2013	0.0444051020055614	0.0700586240715613	0.633827777722324	0.526304895885104
ZNF454	KIAA2026	-0.0631590121651832	0.120182255557218	-0.525526933009787	0.59930669635778
ZNF454	KIDINS220	0.0122473419942742	0.119307504376818	0.102653576220927	0.918253776014789
ZNF454	KIF11	0.179595237968047	0.159407326503655	1.12664356091518	0.26010145611815
ZNF454	KIF12	-0.85746864301885	0.403881240902638	-2.12307123030147	0.0339366881151145
ZNF454	KIF13A	-0.00788768790843292	0.157239270027728	-0.0501636003972925	0.959999735557069
ZNF454	KIF13B	-0.118148204462032	0.144590939256048	-0.817120388524552	0.414009582978303
ZNF454	KIF14	0.0793386069926748	0.208917760886751	0.379759990993213	0.704185707867268
ZNF454	KIF15	0.31833282952175	0.205135087059936	1.55182048124581	0.120948957348894
ZNF454	KIF16B	-0.117185001492898	0.137032634501639	-0.855161268110164	0.392619691300151
ZNF454	KIF17	0.172118007297179	0.252098026655498	0.682742382320926	0.494891473534476
ZNF454	KIF18A	0.385985638148318	0.179018145733591	2.15612577466158	0.0312571002649855
ZNF454	KIF18B	0.262018485693814	0.186916309052841	1.40179573960955	0.161215328105184
ZNF454	KIF19	-0.620026321554386	0.405755911060189	-1.52807711398297	0.126737030748324
ZNF454	KIF1A	-0.217793173915468	0.622794092164233	-0.349703339603992	0.726618076687414
ZNF454	KIF1B	0.229470274876659	0.109323432558328	2.09900356681748	0.0360093454879618
ZNF454	KIF1C	0.0792541238718104	0.0963647389723949	0.822439044789131	0.410978120694573
ZNF454	KIF20A	0.171967661736699	0.192879893139185	0.891578997363943	0.372783872972901
ZNF454	KIF20B	0.0888032179228769	0.160664286660315	0.552725311696864	0.580546688153468
ZNF454	KIF21A	-0.0646009664602473	0.172537343025956	-0.374417301943319	0.708155029929501
ZNF454	KIF21B	-0.492793389012617	0.216570826875272	-2.27543753756099	0.0230421144161951
ZNF454	KIF22	0.0372156022823287	0.107180111597521	0.347224888345698	0.728478663890822
ZNF454	KIF23	0.284085705424187	0.170907536866422	1.66221870979407	0.0967103797650482
ZNF454	KIF24	0.0259145923300932	0.141897902746324	0.182628437972206	0.85511808850988
ZNF454	KIF26A	0.10692422467842	0.288820644988963	0.370209770435578	0.711286595825157
ZNF454	KIF26B	0.450990550422895	0.280750679793588	1.60637385011666	0.108435019200111
ZNF454	KIF27	0.0981195459066156	0.176170655164962	0.556957376441262	0.577652569172696
ZNF454	KIF2A	0.0571830045689098	0.131704511077876	0.434176506946658	0.664232430772711
ZNF454	KIF2C	0.289149687019265	0.179041634214955	1.6149857450034	0.106556813592683
ZNF454	KIF3A	0.0518368515478067	0.127369695064586	0.406979474368072	0.684090163939927
ZNF454	KIF3B	-0.0139577281916113	0.0934202307991239	-0.149407982320487	0.881254923566434
ZNF454	KIF3C	-0.0700313942650261	0.182028422483471	-0.38472779860181	0.70050212303584
ZNF454	KIF4A	0.225552570356001	0.187774338010061	1.20118953817809	0.229896822064727
ZNF454	KIF4B	0.315646743396881	0.19035760129569	1.65817777303558	0.0975232085422918
ZNF454	KIF5B	0.154045959888147	0.106107328417336	1.45179378451846	0.146800606393859
ZNF454	KIF5C	0.198892048634847	0.312460089217736	0.636535850491455	0.524539453902702
ZNF454	KIF6	-0.356772331979032	0.346760072917626	-1.02887373675165	0.303730693630215
ZNF454	KIF7	-0.254830271946807	0.230920056805676	-1.10354325852801	0.269995860588561
ZNF454	KIF9	0.154936708792717	0.131891813541731	1.17472574401818	0.240319916242628
ZNF454	KIFAP3	-0.030774483385401	0.120695988978482	-0.254975195496245	0.798782649441508
ZNF454	KIFC1	0.176075196127246	0.16785980243459	1.04894199548375	0.294400080956402
ZNF454	KIFC2	-0.225394357394333	0.191036704761747	-1.17984843632765	0.238276689532306
ZNF454	KIFC3	-0.0504628555900308	0.16655633170048	-0.302977707751025	0.761955399153591
ZNF454	KIN	0.202201024064197	0.0874786810229779	2.31143201634562	0.0209649972842125
ZNF454	KIR2DL4	-0.0155182769380094	0.387256012559012	-0.040072397676833	0.968041570082869
ZNF454	KIT	-0.0341920878007193	0.351840769682225	-0.0971805735634357	0.922597997931635
ZNF454	KITLG	0.295937577761486	0.220493898918299	1.34215767063533	0.179779587317035
ZNF454	KL	0.0322396502978513	0.265446767685395	0.121454296011852	0.90335001203439
ZNF454	KLB	-0.421442196179052	0.285841917411691	-1.474389060902	0.14061935569963
ZNF454	KLC1	0.132012653998958	0.0727186775234192	1.81538854246137	0.0696948966602434
ZNF454	KLC2	0.169247088577847	0.106037104086739	1.5961119462429	0.110707221863648
ZNF454	KLC3	-0.119930948728238	0.286662320638884	-0.418370117359507	0.675745739948878
ZNF454	KLC4	-0.0665432064135232	0.106620299887434	-0.624113855276876	0.532662486398026
ZNF454	KLF10	0.0440614649166477	0.145548680675175	0.302726652775237	0.76214668990935
ZNF454	KLF11	0.180056409911231	0.121594498392196	1.48079405147484	0.13890414852618
ZNF454	KLF12	-0.213438475480664	0.204336124127197	-1.04454597243805	0.296427349057355
ZNF454	KLF13	-0.0727942273511203	0.139638061139125	-0.521306488770232	0.602242209584796
ZNF454	KLF15	-0.330744582194824	0.305870929044381	-1.08132074933749	0.279755315612569
ZNF454	KLF16	0.0958194072605096	0.107067430476378	0.894944492775981	0.370982681889697
ZNF454	KLF2	-0.39505427158111	0.200710711700388	-1.9682769705427	0.0492487316428674
ZNF454	KLF3	0.0528522231117824	0.103478999897201	0.510753130241762	0.609610785795598
ZNF454	KLF4	-0.0198032400852986	0.209550275544945	-0.0945035268209474	0.924723766892826
ZNF454	KLF5	-0.0661778691263476	0.226200877671754	-0.292562388826714	0.769903424210802
ZNF454	KLF6	-0.127704959047766	0.15024422567171	-0.849982476709667	0.395491579874221
ZNF454	KLF7	-0.0127029582261317	0.215964168320136	-0.0588197492433161	0.953104731963232
ZNF454	KLF8	0.00757101962543278	0.273272515647506	0.0277050167576992	0.977901681258645
ZNF454	KLF9	0.0612904234645517	0.169498856358085	0.361597858424891	0.717711417071535
ZNF454	KLHDC1	0.0251239608068669	0.186631584871561	0.13461794703269	0.892934821487605
ZNF454	KLHDC10	0.190678154204648	0.151426651062014	1.25921132685263	0.208180406327565
ZNF454	KLHDC2	0.0228423054047943	0.0871197168144699	0.262194440478259	0.793213142996134
ZNF454	KLHDC3	0.0158669073121026	0.0809424310576801	0.1960270664566	0.844619664858647
ZNF454	KLHDC4	-0.0914756788639554	0.108764290129053	-0.84104515145013	0.400477548744369
ZNF454	KLHDC7A	0.028441722839088	0.452034467137866	0.0629193676738229	0.949840399555131
ZNF454	KLHDC7B	-0.192511737994138	0.350678838259338	-0.548968791358233	0.583121285994038
ZNF454	KLHDC8A	0.428475951231468	0.338214000839791	1.26687821961112	0.205426105862374
ZNF454	KLHDC8B	0.103756163659472	0.140042261318516	0.74089180424962	0.458893051902544
ZNF454	KLHDC9	0.123414201638195	0.293029026176479	0.421167156197923	0.673702754223527
ZNF454	KLHL11	0.117363392996404	0.234062312617196	0.501419436918705	0.616160991493639
ZNF454	KLHL12	0.108975993338674	0.0789048134036446	1.38110704072256	0.16748377046232
ZNF454	KLHL13	0.462531200677094	0.341790701374688	1.35325858432305	0.176208662193287
ZNF454	KLHL14	0.419522392581383	0.38834179513034	1.08029163443656	0.28021301486621
ZNF454	KLHL15	0.221266348648098	0.135118825830982	1.63756861627023	0.101754097572606
ZNF454	KLHL17	0.0149850534339947	0.169338427129205	0.0884917480812617	0.92949949333505
ZNF454	KLHL18	0.173615686616818	0.0710016685588448	2.44523389577709	0.0146079776969091
ZNF454	KLHL2	0.0169517583335866	0.125839383691935	0.134709483122437	0.892862459923143
ZNF454	KLHL20	0.0957202394533309	0.115943052767108	0.825579775319544	0.409194219114685
ZNF454	KLHL21	0.0347018945802143	0.124773335810833	0.278119474443045	0.780964941638777
ZNF454	KLHL22	-0.124949283051912	0.105821112687812	-1.1807594900323	0.237914598242102
ZNF454	KLHL23	0.334545290480715	0.27322026584876	1.2244526936589	0.221003683030101
ZNF454	KLHL24	0.0234256189808011	0.1360414486047	0.172194718749795	0.863311292870215
ZNF454	KLHL25	-0.0380317646577262	0.114829455474598	-0.331202168472701	0.740545243305929
ZNF454	KLHL26	-0.0125024321187449	0.117771806283586	-0.106158107897572	0.915473311607909
ZNF454	KLHL28	0.189742729042685	0.129405827021338	1.46626109047932	0.142819382778045
ZNF454	KLHL29	-0.535476828005708	0.239482779419329	-2.23597216177326	0.0255230079784063
ZNF454	KLHL3	-0.752307246789988	0.242297972247706	-3.10488461711471	0.00194472658739346
ZNF454	KLHL30	-0.374258718762304	0.346286205228923	-1.08077859617564	0.279996374998086
ZNF454	KLHL31	0.189917874205556	0.260278119017543	0.729672839662545	0.465721840348811
ZNF454	KLHL32	-0.227880171397422	0.316915463580911	-0.719056649437501	0.472235443758448
ZNF454	KLHL35	0.117885038811044	0.312617469222333	0.377090375353287	0.706168084163863
ZNF454	KLHL36	-0.0215639643441289	0.0943614023536362	-0.228525263574551	0.819273914990406
ZNF454	KLHL4	0.41025629175093	0.356853416315299	1.1496493321741	0.250500110388258
ZNF454	KLHL5	0.061915458662759	0.166160849050052	0.372623629553725	0.70948941731557
ZNF454	KLHL6	-0.210493380864588	0.253191680390319	-0.831359784571484	0.405923315819903
ZNF454	KLHL7	0.118065474629547	0.0962699748536744	1.22639976596027	0.220270702302771
ZNF454	KLHL8	-0.0195249063873515	0.144289284595776	-0.13531778497655	0.892381604831908
ZNF454	KLHL9	0.112244882552848	0.12200484275893	0.920003501620293	0.35774187130401
ZNF454	KLK1	-0.285510396144837	0.412476781281883	-0.692185376489646	0.488944723290787
ZNF454	KLK10	-0.82137432790797	0.515677855952389	-1.59280511743325	0.111447390140123
ZNF454	KLK11	-1.15423170885054	0.546856133832138	-2.11066793886387	0.0349917160530903
ZNF454	KLK12	-1.17180771982739	0.539107686377895	-2.17360603351887	0.0299150063783325
ZNF454	KLK13	-1.14449606125005	0.511894467891924	-2.23580470787914	0.025534009182766
ZNF454	KLK14	-0.709883233237505	0.446806926133971	-1.58879191820015	0.112350910922525
ZNF454	KLK4	-0.200598590676562	0.46931255827884	-0.427430690140145	0.669136554147367
ZNF454	KLK5	0.214711796340798	0.555740818406746	0.386352395270075	0.699299022567915
ZNF454	KLK6	0.10502305565016	0.584103355396527	0.179802178295763	0.857335937834679
ZNF454	KLK7	0.0393158589054194	0.571862950588396	0.0687504914682213	0.945198816010632
ZNF454	KLK8	-0.0196059252534314	0.572340871941854	-0.0342556791146365	0.972678533897411
ZNF454	KLRB1	-0.164386813033917	0.319320195630274	-0.514802431175549	0.606778734442849
ZNF454	KLRC1	0.176986090890669	0.366564009835284	0.482824516706368	0.629301760769293
ZNF454	KLRC2	-0.0130343875562061	0.389202595870826	-0.0334899810394176	0.97328900430947
ZNF454	KLRD1	0.411796562146638	0.332661050183718	1.23788631677563	0.215982075336417
ZNF454	KLRG1	0.181465310346082	0.224691332299291	0.807620429720753	0.419457095543471
ZNF454	KLRG2	0.0358809829052687	0.405305756613661	0.0885281847587241	0.929470540390215
ZNF454	KLRK1	-0.0597159269159525	0.312246449740022	-0.191246135754858	0.848362669324465
ZNF454	KMO	0.0998177917948099	0.299573295345002	0.333199899142729	0.739037206253218
ZNF454	KNDC1	-0.324154328817432	0.450076795757543	-0.720220042163769	0.471519197308083
ZNF454	KNTC1	0.051560268969938	0.146357986062602	0.352288729553058	0.724678929064961
ZNF454	KPNA1	0.138509456173346	0.0751618954577798	1.84281483762141	0.0655839629891063
ZNF454	KPNA2	0.291282114443391	0.123582525951895	2.35698463192744	0.0185718495407465
ZNF454	KPNA3	0.188441962252505	0.0956798748451819	1.96950469006591	0.049107547937954
ZNF454	KPNA4	0.166751236587487	0.0781587562335616	2.13349398868612	0.0330712929496138
ZNF454	KPNA5	0.339185062520222	0.171632777805939	1.9762254439751	0.0483406960224395
ZNF454	KPNA6	0.146523559354882	0.0792542737614571	1.84877802042442	0.0647171544891973
ZNF454	KPNA7	-0.210822196974848	0.32946148870402	-0.639899363668103	0.522350954745098
ZNF454	KPNB1	0.106585001988488	0.0821999822062212	1.29665480609339	0.194980446545626
ZNF454	KPTN	-0.144314852069573	0.119310950421346	-1.2095692102018	0.226664491705978
ZNF454	KRAS	0.137924657402918	0.112621927969675	1.22466965261025	0.22092192167971
ZNF454	KRBA1	-0.00726335125296828	0.17094372027426	-0.0424897225900725	0.966114839433893
ZNF454	KRBA2	0.121526960116712	0.188719193065009	0.643956548048872	0.519717377448583
ZNF454	KRCC1	0.121264117048769	0.149948628922986	0.808704407100986	0.418833391666197
ZNF454	KREMEN1	0.107394907582572	0.189002645266322	0.568219071385177	0.569984504931318
ZNF454	KREMEN2	0.0220086335982816	0.332934903671101	0.0661049152720361	0.947304477454787
ZNF454	KRI1	-0.0609687800301707	0.0884823195614191	-0.689050426484918	0.490914682081862
ZNF454	KRIT1	0.0434879730472472	0.106898432025363	0.406815817812269	0.68421033842889
ZNF454	KRR1	0.247856490248038	0.111032222583895	2.2322933332327	0.0257656435304372
ZNF454	KRT1	-0.62997437621692	0.53377923056717	-1.18021522783406	0.238130864258229
ZNF454	KRT10	-0.11738380890811	0.203951796304597	-0.575546825450854	0.565021292580912
ZNF454	KRT13	-0.281418518087523	0.61979077370528	-0.454054061510347	0.649865826905247
ZNF454	KRT14	-0.173524622588897	0.630543433176249	-0.275198524730957	0.783207519570312
ZNF454	KRT15	-0.648215529568977	0.45573969987018	-1.42233720203358	0.155168640925271
ZNF454	KRT16	0.149065830350687	0.561603614930699	0.265428901074794	0.790721222648027
ZNF454	KRT17	0.492385809855517	0.474170254827016	1.03841564257367	0.299269986868203
ZNF454	KRT18	0.104685303126179	0.238389111770376	0.439136260665358	0.660635897288171
ZNF454	KRT19	0.544279230645743	0.452799926894083	1.20203029708761	0.229571038528665
ZNF454	KRT222	0.204983981668306	0.141675569184258	1.44685483071335	0.148179030136645
ZNF454	KRT23	-0.243307668181808	0.51128300157729	-0.475876701222634	0.634242302296455
ZNF454	KRT4	-0.0593315500074594	0.615536228473112	-0.0963900210303399	0.923225696986214
ZNF454	KRT5	-0.0629198753516456	0.570405707582134	-0.110307233106684	0.912182773166108
ZNF454	KRT6A	0.219864624617875	0.631111949132794	0.348376583457165	0.727613879956916
ZNF454	KRT6B	-0.0767957353092259	0.588223203170813	-0.130555433541654	0.89614722979867
ZNF454	KRT6C	0.297194704358143	0.574848763640928	0.516996335654957	0.605246796196678
ZNF454	KRT7	0.522483324681385	0.452872551651735	1.15370941068467	0.248831712473214
ZNF454	KRT75	0.173769564460663	0.52604791083068	0.330330300497277	0.741203708086356
ZNF454	KRT8	0.136578303953195	0.299777531161742	0.455598868347159	0.648754660980608
ZNF454	KRT80	0.317485244221733	0.315280970283378	1.00699145887674	0.314126559209836
ZNF454	KRT81	-0.852777453651812	0.403988569637089	-2.11089500482125	0.034972152689087
ZNF454	KRT86	-0.634816092726688	0.346737641048042	-1.83082543564612	0.0673557522398359
ZNF454	KRTCAP2	-0.112764987772357	0.103938710416947	-1.08491809567392	0.278159393086075
ZNF454	KRTCAP3	0.0230785746055019	0.295122954430207	0.0781998630030648	0.937681123826372
ZNF454	KSR1	-0.152734921362749	0.166422297503265	-0.917755154532414	0.358917559680979
ZNF454	KSR2	-0.225838474311097	0.3791570823158	-0.595633010286213	0.551524257294152
ZNF454	KTI12	0.135739588623775	0.0712306466053874	1.9056346543611	0.0569183693464278
ZNF454	KTN1	0.0773509038111383	0.11351149794706	0.681436728526071	0.495716746836504
ZNF454	KY	-0.342407471541693	0.392756443619232	-0.871806120827515	0.383475379722176
ZNF454	KYNU	-0.0264840010182029	0.324532560476577	-0.0816066066816563	0.934972128739081
ZNF454	L1CAM	0.821607802708774	0.444518152199338	1.8483110276683	0.0647846932622744
ZNF454	L2HGDH	0.236026968956686	0.124613213677753	1.89407657495333	0.0584369949674272
ZNF454	L3MBTL2	0.0273347863528898	0.0658955334233358	0.414820017880144	0.678342214184081
ZNF454	L3MBTL3	0.0262325415058156	0.162266092566402	0.161663728329939	0.87159582899646
ZNF454	L3MBTL4	-0.544047270167894	0.344579089313422	-1.57887488544913	0.114608408488319
ZNF454	LACTB	0.0558450737356256	0.10484202624917	0.532659237269059	0.594360660595803
ZNF454	LACTB2	0.194480887620759	0.131550002782669	1.47837995824338	0.139548720146296
ZNF454	LAD1	-0.737721340073564	0.27547103088391	-2.67803600874626	0.00749897892688221
ZNF454	LAG3	0.253038414830812	0.319698269195774	0.791491350476654	0.428801929122505
ZNF454	LAGE3	0.185072537273887	0.126459835107724	1.46348868094154	0.143575819795863
ZNF454	LAIR1	0.0681908230664515	0.230518306119753	0.295815218384551	0.767418516624559
ZNF454	LAMA1	-0.740126301818033	0.41712766048867	-1.77434002087267	0.076241286900107
ZNF454	LAMA2	-0.302098773924977	0.290670700933236	-1.03931621919598	0.298851251668536
ZNF454	LAMA3	-0.148538610194357	0.318208058244856	-0.466797135853987	0.640723364295115
ZNF454	LAMA4	0.0808973129690234	0.195714708224192	0.413343042549235	0.679423574856167
ZNF454	LAMA5	-0.108173429565694	0.19203268961205	-0.563307371178464	0.573322892578558
ZNF454	LAMB1	-0.0206441498286768	0.178342713563228	-0.115755499152242	0.907864224936212
ZNF454	LAMB2	-0.0259497655204436	0.153387266950506	-0.169178094351319	0.865682919707051
ZNF454	LAMB3	0.0700669154618159	0.294340735576756	0.238046953727016	0.811882248305676
ZNF454	LAMC1	0.158336321813889	0.150973849965998	1.04876653704962	0.294480816583477
ZNF454	LAMC2	0.270223967209703	0.330161590440085	0.818459733155246	0.413244954565242
ZNF454	LAMC3	-0.458163296605581	0.314866306174584	-1.45510423827802	0.145882194851617
ZNF454	LAMP1	0.0602086647714171	0.0768584580390917	0.783370709060983	0.433552361147292
ZNF454	LAMP2	0.207723160897568	0.121112053662484	1.71513201713558	0.0865596965675142
ZNF454	LAMP3	-0.757443521646932	0.259860454121913	-2.91480873535139	0.00362012373696217
ZNF454	LANCL1	0.103233897102274	0.116014209345305	0.889838388632281	0.373717559605126
ZNF454	LANCL2	-0.169667195536002	0.0923008147941403	-1.83819824250104	0.0662615932628984
ZNF454	LANCL3	-0.329766763805851	0.31015515086832	-1.06323162095689	0.287874688146579
ZNF454	LAP3	-0.010822298906135	0.143928207129629	-0.0751923415289117	0.940073264327216
ZNF454	LAPTM4A	0.0479455846998675	0.0771390418902611	0.621547578566966	0.534348543104162
ZNF454	LAPTM4B	0.0875202094689293	0.177823127472463	0.492175628181335	0.622678421563263
ZNF454	LAPTM5	0.000895839648383747	0.211842054496346	0.00422880929149598	0.996626558220782
ZNF454	LARP1	0.00550306513718276	0.0851205043615083	0.0646502881821652	0.948462399165245
ZNF454	LARP1B	0.207684144987468	0.122258110813463	1.69873510727108	0.0896087487100722
ZNF454	LARP4	0.183660082271113	0.0994772283543737	1.8462525073261	0.0650831008702295
ZNF454	LARP4B	-0.00532277843155739	0.0689653920133864	-0.0771804274022573	0.938491906644873
ZNF454	LARP6	-0.0521290625624521	0.217030223375392	-0.240192641152499	0.810218845632712
ZNF454	LARP7	0.145140830802334	0.0989223755714166	1.46721942294593	0.142558620348158
ZNF454	LARS	0.0105709916676908	0.0776832642927594	0.136078108508065	0.891780634200247
ZNF454	LARS2	0.0927488082534153	0.101088286743227	0.917503018811722	0.359049556026529
ZNF454	LAS1L	-0.0221808932571412	0.0799535530028839	-0.277422233585306	0.781500087871431
ZNF454	LASP1	0.0184809736104028	0.0870930406666744	0.212198052438356	0.831985842142233
ZNF454	LAT	0.0576796823898089	0.227756725674061	0.253251280369886	0.800114145316778
ZNF454	LAT2	0.00460711262681965	0.195581943522548	0.023555920060118	0.981210453709687
ZNF454	LATS1	0.040690458900185	0.183691168274753	0.221515597523572	0.824725836144474
ZNF454	LATS2	0.281895043524038	0.137471937678591	2.05056426994656	0.0405098559043892
ZNF454	LAX1	-0.0969597684176851	0.33149227326396	-0.292494806780845	0.769955076801605
ZNF454	LAYN	0.0210695906221089	0.222162289680137	0.0948387354687618	0.924457557162644
ZNF454	LBH	0.0773774045921724	0.183464117691814	0.421757701536777	0.673271721155274
ZNF454	LBP	-0.499042724185132	0.524423681086381	-0.951602191478711	0.341475928472512
ZNF454	LBR	-0.0434342102159559	0.13355359295238	-0.32521933147424	0.745067491122887
ZNF454	LBX2	0.0409598640661069	0.23048031734675	0.177715236327465	0.858974347801169
ZNF454	LCA5	0.17295593609568	0.21334471665877	0.810687692689906	0.417693654962376
ZNF454	LCA5L	0.0165325501241839	0.160283058959213	0.103145960849118	0.917863061180135
ZNF454	LCAT	-0.0905146754973946	0.194951988821734	-0.464292136974105	0.64251631694861
ZNF454	LCK	-0.145037228783916	0.276933856595705	-0.523725161548794	0.600559117515781
ZNF454	LCLAT1	0.147998012971199	0.0981588090743898	1.50774051118569	0.131864292742913
ZNF454	LCMT1	0.0920405192247576	0.0755078259925351	1.21895337357292	0.223083367332937
ZNF454	LCMT2	0.352219188287577	0.135330049839497	2.60266798619607	0.0093555290028927
ZNF454	LCN10	-0.642950113312992	0.3791478040871	-1.695776967141	0.0901679341823501
ZNF454	LCN12	-0.479171212336312	0.327845136042597	-1.46157792096709	0.144098948593552
ZNF454	LCN2	-0.668844146142444	0.504007428481036	-1.3270521590489	0.184724814298032
ZNF454	LCOR	0.135956358206418	0.231104876212505	0.588288574583792	0.556440956706606
ZNF454	LCORL	0.127210254631052	0.127988320924103	0.993920802402652	0.320446671817399
ZNF454	LCP1	-0.0208464998132238	0.229942721547431	-0.0906595332652169	0.927777113659978
ZNF454	LCP2	-0.107409178024754	0.221453968417067	-0.485018077537762	0.627745365357584
ZNF454	LDB1	0.0263718931935931	0.105011707410434	0.251132886455409	0.801751120173462
ZNF454	LDB2	-0.18622406352334	0.189351587067612	-0.98348298214604	0.325553066164542
ZNF454	LDB3	-0.0320845474666193	0.34028082221563	-0.0942884387598189	0.924894585950575
ZNF454	LDHA	0.305633065026936	0.123557944082233	2.47360108892331	0.0135030822616596
ZNF454	LDHB	0.0928433070708451	0.183639289707428	0.505574309390774	0.613241359953895
ZNF454	LDHC	0.499017869681076	0.502316646058193	0.993432874655851	0.32068420183957
ZNF454	LDHD	0.0400999931997417	0.28089506723922	0.142757911678069	0.886503534565341
ZNF454	LDLR	0.164837994951591	0.205461013051046	0.802283569538507	0.422535805204719
ZNF454	LDLRAD2	-0.361559712206613	0.182527616229739	-1.98084936227697	0.0478189655322787
ZNF454	LDLRAD3	-0.0979195863005358	0.211748807221523	-0.462432764488237	0.643848513051979
ZNF454	LDLRAP1	-0.101888709260809	0.106063402854452	-0.96063964118356	0.336912299936897
ZNF454	LDOC1	-0.234496855923983	0.30518478859769	-0.768376618643036	0.442403237215114
ZNF454	LEF1	0.242492544840638	0.25645688690126	0.945548968369105	0.344554662032851
ZNF454	LEFTY1	-0.1501397839214	0.423814489412241	-0.354258260800895	0.723202885388135
ZNF454	LEFTY2	-0.331927630135474	0.441600931118654	-0.751646128314635	0.452400157714151
ZNF454	LEKR1	0.150485654407301	0.215796016193463	0.697351401855306	0.485707789645378
ZNF454	LEMD1	0.094476392712656	0.427743506352218	0.220871600175412	0.825227148286799
ZNF454	LEMD2	-0.000818096139640073	0.0722563561823233	-0.0113221338974773	0.99096817705275
ZNF454	LEMD3	0.0526137324784304	0.0954070617758075	0.5514658087057	0.581409316723795
ZNF454	LENG1	0.0156358918051011	0.10725972454262	0.145775983219947	0.884120870238241
ZNF454	LENG8	-0.219656113851083	0.16272923081983	-1.34982579801094	0.177307215874494
ZNF454	LENG9	-0.20157889765368	0.144706373445293	-1.39302017495372	0.163852211736824
ZNF454	LEO1	0.0423190592347213	0.084197810126605	0.502614725621578	0.615320435464835
ZNF454	LEPR	0.0294734317288901	0.209166800914597	0.140908746512426	0.887963896289571
ZNF454	LEPROT	0.181636887982472	0.216541928454009	0.838807012014994	0.401732061336815
ZNF454	LEPROTL1	0.125814231244497	0.077270833081767	1.62822408180021	0.103720055981861
ZNF454	LETM1	0.188040217544579	0.0817792207935953	2.29936426050302	0.0216424141494316
ZNF454	LETM2	0.0306732368415806	0.192817598987148	0.159079031181304	0.8736313561859
ZNF454	LETMD1	0.142572957027295	0.0914796505666442	1.5585210059742	0.119353562979941
ZNF454	LFNG	-0.135767373580567	0.22200659113951	-0.611546589151719	0.540944875231102
ZNF454	LGALS1	-0.0285349748065908	0.189860464058685	-0.150294454130117	0.880555659051228
ZNF454	LGALS2	-0.672941861534419	0.402816225605337	-1.67059273871887	0.0950432275934574
ZNF454	LGALS3	-0.168498972796905	0.191990367763108	-0.877642846149511	0.380299984131753
ZNF454	LGALS3BP	-0.41154455195304	0.174737948983422	-2.35520992633423	0.0186604018846294
ZNF454	LGALS4	0.497385970768394	0.453963613118018	1.09565162580351	0.273434508113124
ZNF454	LGALS7	-1.04943431483731	0.482449748430969	-2.17521994415024	0.0297936328030999
ZNF454	LGALS7B	-0.818796957924228	0.502903395372372	-1.62813964960001	0.103737956119104
ZNF454	LGALS8	-0.078403502422991	0.116313520369107	-0.674070410509343	0.50038657174922
ZNF454	LGALS9	-0.316327227987199	0.207315607181768	-1.52582447741068	0.127297196112748
ZNF454	LGALS9C	-0.467329277617486	0.264343826504414	-1.76788421275911	0.0773151538882728
ZNF454	LGI2	-0.276607237897798	0.282180214732107	-0.980250292035533	0.32714525121441
ZNF454	LGI3	-0.0100614963026508	0.462169516013608	-0.0217701426728339	0.982634657248983
ZNF454	LGI4	-0.317815345041648	0.266800307084981	-1.19121056686197	0.233788707532309
ZNF454	LGMN	0.0591379614337691	0.132572725461267	0.446079397010262	0.655614294757179
ZNF454	LGR4	-0.0567412814585624	0.205418355688208	-0.276223034053912	0.78242073955575
ZNF454	LGR5	0.418001073411104	0.486006905992395	0.860072291683948	0.389908018249347
ZNF454	LGR6	0.782828672947643	0.42889426903731	1.82522530483974	0.0681967487030696
ZNF454	LHFPL2	-0.0125021317342292	0.14062566447014	-0.0889036278074532	0.929172215074798
ZNF454	LHPP	-0.230299762089815	0.13817343376791	-1.66674414762428	0.0958065435817619
ZNF454	LHX2	0.926815234068702	0.396319703369853	2.33855452097919	0.0195096395779969
ZNF454	LHX6	-0.19021676710119	0.237883064017184	-0.799622990762592	0.424075568537708
ZNF454	LIAS	0.138629532199768	0.0959195193719638	1.44526925392715	0.148623644985579
ZNF454	LIF	-0.0670946378325137	0.312059626068598	-0.215005826539588	0.829796551254425
ZNF454	LIFR	-0.124568022541901	0.263390650357344	-0.472940183612814	0.63633537156636
ZNF454	LIG1	0.010581730406167	0.114217250385541	0.0926456412708966	0.926199379869924
ZNF454	LIG3	0.00622042920131733	0.0914073199088014	0.0680517622387743	0.945754910467735
ZNF454	LIG4	0.172936086518538	0.132217841870513	1.3079633132108	0.191117341625837
ZNF454	LILRA2	0.262737374464631	0.276098238522315	0.951608296636764	0.341472832249666
ZNF454	LILRA3	0.515849276487292	0.396919777051803	1.29963107487075	0.193958205886609
ZNF454	LILRA4	-0.336849195131704	0.372347486845049	-0.9046635388515	0.365811539863914
ZNF454	LILRA5	0.145023926162879	0.286965110510131	0.505371283307135	0.613383884364799
ZNF454	LILRA6	0.120800069525192	0.275802810732029	0.437994338072798	0.661463263886267
ZNF454	LILRB1	0.0169188853554336	0.257857786246478	0.0656132420964065	0.947695849987553
ZNF454	LILRB2	0.0863170662453318	0.258028718802594	0.334525035220475	0.738037447707093
ZNF454	LILRB3	-0.00959970681325825	0.243267654545673	-0.0394615010827751	0.96852851568571
ZNF454	LILRB4	0.185587774050168	0.293329407589732	0.632694060834645	0.527044888070504
ZNF454	LILRB5	0.171165159650842	0.302459658227095	0.565910709064963	0.571552298056993
ZNF454	LIMA1	0.0611208430144145	0.144129771856378	0.424068131290182	0.671586395167146
ZNF454	LIMCH1	0.310053340228586	0.260267183078056	1.19128864638919	0.233758075466701
ZNF454	LIMD1	0.121524985591272	0.124579933843521	0.975478007107575	0.329504963929734
ZNF454	LIMD2	-0.14013592024381	0.198182486037705	-0.707105471555889	0.4796278598084
ZNF454	LIME1	-0.107720527164012	0.249546293254461	-0.431665506865175	0.666056228914277
ZNF454	LIMK1	0.0897645369585937	0.110894755403236	0.809457008423808	0.418400677977014
ZNF454	LIMK2	-0.289415690737003	0.112081050562682	-2.58220001761266	0.00992599979204141
ZNF454	LIMS1	-0.0802564169688668	0.19664595873377	-0.408126449613552	0.683248154556216
ZNF454	LIMS2	-0.35285907125656	0.211329586637941	-1.66970974992296	0.0952179239115989
ZNF454	LIN37	0.0413941770026828	0.100298744599067	0.412708824703156	0.679888117433039
ZNF454	LIN52	0.261017436698452	0.14449179906821	1.80645156598288	0.0710793584472247
ZNF454	LIN54	0.145793123463579	0.100738463769264	1.44724386305425	0.14807009634771
ZNF454	LIN7A	-0.158315108071556	0.35340267939079	-0.447973706210903	0.654246931154561
ZNF454	LIN7B	-0.163863131200685	0.165379947391398	-0.990828294393374	0.321954095948634
ZNF454	LIN7C	0.244920242104729	0.0975792487723681	2.50996236583125	0.0121952999749298
ZNF454	LIN9	0.229320650573126	0.139032661294181	1.64940128771543	0.0993074154398654
ZNF454	LINGO1	-0.207566276917951	0.273813577703673	-0.758056918355537	0.448554516006401
ZNF454	LIPA	0.00850960905358129	0.14381302512703	0.0591713375479359	0.952824747149581
ZNF454	LIPC	-0.347876420251839	0.353034707066833	-0.985388726060814	0.32461680504606
ZNF454	LIPE	-0.240376703835609	0.224101363178801	-1.07262490698829	0.283638822958097
ZNF454	LIPG	-0.053362379739079	0.32117580063446	-0.166146950155228	0.868067182094308
ZNF454	LIPH	0.448447588402302	0.380993030739332	1.17704932169513	0.239391612124724
ZNF454	LIPT1	-0.0313083414029504	0.108023630461387	-0.289828635357163	0.771993630218685
ZNF454	LIPT2	-0.0410698994520521	0.135588744468952	-0.302900507065735	0.762014220486725
ZNF454	LITAF	-0.0519502345637911	0.115544610797371	-0.449611922228858	0.653065358219143
ZNF454	LIX1L	-0.184735079754402	0.14682148060478	-1.25822923861993	0.20853514521652
ZNF454	LLGL1	0.150555940003586	0.112480068175122	1.33851216883317	0.180963933824851
ZNF454	LLGL2	-0.212763378455112	0.167646995467387	-1.26911536864675	0.204627438659571
ZNF454	LLPH	0.237976809090122	0.0744789793830727	3.1952211356995	0.00143086730733874
ZNF454	LMAN1	0.181102759383005	0.122513622634169	1.47822548618765	0.139590043073798
ZNF454	LMAN2	0.0185758252400844	0.0778004478311897	0.238762446205836	0.811327481731294
ZNF454	LMAN2L	0.00977403338039111	0.081756278687593	0.119550859423771	0.904857449081446
ZNF454	LMBR1	0.131004328035899	0.101132152479026	1.29537763040363	0.195420321201716
ZNF454	LMBR1L	-0.0751364585433568	0.0910499644954259	-0.825222271746536	0.409397044405334
ZNF454	LMBRD1	0.166505006557923	0.108354144197498	1.53667409577277	0.124616850960579
ZNF454	LMBRD2	0.309283874218145	0.1848387261273	1.67326339397697	0.0945164116721685
ZNF454	LMCD1	0.262028720961839	0.186680925508827	1.40361807317829	0.160671798855796
ZNF454	LMF1	-0.0269215650635039	0.160525949720082	-0.167708492679523	0.866838739653464
ZNF454	LMF2	-0.0117366579453898	0.0995377529233606	-0.117911622481838	0.906155927122999
ZNF454	LMLN	0.0608862338564744	0.129208881166138	0.471223288267516	0.637560476766109
ZNF454	LMNA	0.0818010064087509	0.11233486405804	0.728188947346631	0.466629273101207
ZNF454	LMNB1	0.102740586623402	0.153579956654933	0.668971321916978	0.503632731262934
ZNF454	LMNB2	0.196513136717153	0.117965893881121	1.66584705334566	0.0959851743362243
ZNF454	LMO2	-0.0750725831935728	0.174620721384111	-0.429917953599771	0.667326686333514
ZNF454	LMO3	0.128222861045498	0.492878736738396	0.260150928591497	0.794788614756402
ZNF454	LMO4	0.121962105281608	0.169002393280362	0.721659042302926	0.470634102526159
ZNF454	LMO7	0.0476198130552246	0.178372423496608	0.266968470359602	0.789535844963564
ZNF454	LMOD1	-0.150576962505871	0.286291319949787	-0.525957135313364	0.599007835676222
ZNF454	LMTK2	0.139918446926573	0.209101185318511	0.669142294499404	0.503523707384699
ZNF454	LMTK3	0.0171464339940992	0.263656635495664	0.0650331972941422	0.948157582697382
ZNF454	LMX1B	0.386101166620908	0.461033848962914	0.837468154430384	0.402483639476465
ZNF454	LNP1	0.433254145655844	0.171636830567238	2.52424927810653	0.0117130216888152
ZNF454	LNPEP	0.310435875219354	0.180381525750572	1.72099594971061	0.0854898585935305
ZNF454	LNX1	-0.389968722467274	0.199049801334714	-1.95915152817218	0.0503088500672881
ZNF454	LNX2	0.0775361256907728	0.123335302996375	0.628661249513058	0.529681459797729
ZNF454	LOH12CR2	0.065353542475876	0.167862231836923	0.389328449650107	0.697097056913705
ZNF454	LONP1	0.129260192331206	0.0996154137054451	1.29759228540091	0.194658030404003
ZNF454	LONP2	0.0835318851990923	0.108047399772232	0.773104076314478	0.4396015493017
ZNF454	LONRF1	-0.0135873210118727	0.139256715921226	-0.0975703105016399	0.92228856436935
ZNF454	LONRF2	0.307224182258924	0.433915037284348	0.708028429209742	0.479054720199759
ZNF454	LONRF3	-0.0274285761037984	0.274398411296136	-0.0999589464612352	0.920392354065334
ZNF454	LOX	0.134068106707539	0.27111091824925	0.49451386013263	0.62102700394502
ZNF454	LOXL1	-0.0431827307974163	0.234277307553941	-0.184323147846804	0.853788747874884
ZNF454	LOXL2	0.233613100075338	0.212769043863383	1.0979656430911	0.272423121804007
ZNF454	LOXL3	0.0710999611441412	0.213351470789193	0.333252734940802	0.738997335433861
ZNF454	LOXL4	0.148425156247383	0.373765492776536	0.397107702866842	0.691353325470856
ZNF454	LPAR1	-0.119311832912601	0.263040438171271	-0.453587416984586	0.650201633715697
ZNF454	LPAR2	-0.132648715236392	0.147398412516432	-0.899933133415558	0.368322762489562
ZNF454	LPAR3	0.276646535263481	0.445513779896303	0.620960670010864	0.534734523565776
ZNF454	LPAR5	-0.302088238755422	0.195442701884663	-1.54566139253281	0.122430126099935
ZNF454	LPAR6	-0.166100982648124	0.20260457003476	-0.819828410680111	0.412464445748845
ZNF454	LPCAT1	0.0369894552216034	0.15692520097409	0.235713926074313	0.813691847707006
ZNF454	LPCAT2	0.0579079644984967	0.194995335827377	0.296971023705719	0.766536146309162
ZNF454	LPCAT3	0.0786659635158068	0.105144152940045	0.748172497624891	0.454491651423269
ZNF454	LPCAT4	-0.159058487758078	0.131868256305348	-1.20619239394331	0.227963121306265
ZNF454	LPGAT1	-0.0735739374973822	0.121490721080371	-0.605593059643709	0.544890883511561
ZNF454	LPIN1	-0.087222014365399	0.147522320582804	-0.591246219696234	0.554458403075657
ZNF454	LPIN2	0.117777068646601	0.149186277410238	0.789463150975562	0.429985542362011
ZNF454	LPIN3	-0.0553655988712003	0.179343297339076	-0.308712952715056	0.757589429818257
ZNF454	LPL	0.307144109066704	0.303345218134984	1.01252332558619	0.311476600885342
ZNF454	LPP	0.0575395003975437	0.168326123253563	0.341833455707095	0.732531564955678
ZNF454	LPXN	0.00451192840414866	0.177368061322605	0.0254382236040917	0.979709333062205
ZNF454	LRAT	0.383263555650411	0.480440500915634	0.797733652595856	0.425170981839221
ZNF454	LRBA	-0.0129974552857694	0.12074391741248	-0.107644803682889	0.914294091047275
ZNF454	LRCH1	-0.0190917362033931	0.113447210133936	-0.168287401522288	0.866383402253536
ZNF454	LRCH2	-0.175521848647983	0.304482169701819	-0.576460187536999	0.564404118082369
ZNF454	LRCH3	0.0556276774782922	0.134345856118398	0.414063217768831	0.678896219223534
ZNF454	LRCH4	-0.00667440038400521	0.101733601151867	-0.0656066462647061	0.947701100364878
ZNF454	LRFN1	-0.0334490998432646	0.253779394129189	-0.131803844666116	0.895159872202116
ZNF454	LRFN3	-0.0309964653676063	0.126301441852723	-0.245416559881799	0.806172704052758
ZNF454	LRFN4	-0.0853822983009709	0.188948198221816	-0.451882045473312	0.651429457967751
ZNF454	LRFN5	-0.0956132254568991	0.408634312358117	-0.233982371439004	0.815035562588127
ZNF454	LRG1	-0.615373509286522	0.338668347248374	-1.81703874686351	0.0694416971214004
ZNF454	LRGUK	-0.140380643045106	0.3125930536964	-0.449084333081335	0.653445790084071
ZNF454	LRIG1	-0.120159518794978	0.217983517204524	-0.551232131382843	0.581569427369388
ZNF454	LRIG2	-0.0263207063453286	0.115388967129137	-0.228104185349644	0.819601173791078
ZNF454	LRIG3	0.088580222853132	0.193871299933685	0.456902196887478	0.647817796571075
ZNF454	LRMP	-0.502393689141546	0.286004793679058	-1.7565918482657	0.0792231857149387
ZNF454	LRP1	-0.110297690730369	0.169464057370763	-0.650861854965822	0.515250863678712
ZNF454	LRP10	-0.0543437670080196	0.105992149876786	-0.512715017774367	0.608237921310721
ZNF454	LRP11	0.0642800519381025	0.138065700791041	0.465575820568129	0.641597259201982
ZNF454	LRP12	-0.00291370620451549	0.204348052189101	-0.0142585465009433	0.9886259025714
ZNF454	LRP2	-0.687566283789034	0.497345015298168	-1.38247345934859	0.167064188480092
ZNF454	LRP2BP	-0.0813969703896056	0.168209892850852	-0.48390120824688	0.628537610139915
ZNF454	LRP3	0.0493649098076285	0.206974242012919	0.238507503772122	0.811525143864157
ZNF454	LRP4	-0.0792393030506093	0.334679591363578	-0.236761682204063	0.812879037942799
ZNF454	LRP5	-0.0427935950633644	0.161535250829042	-0.264917996807113	0.791114696120062
ZNF454	LRP5L	-0.350652778540295	0.185319602533909	-1.89215157892503	0.0586931661323308
ZNF454	LRP6	-0.11805934655766	0.133647339061785	-0.88336473727383	0.37720281408424
ZNF454	LRP8	-0.0219871349842902	0.20102713164323	-0.109373967606082	0.912922786819244
ZNF454	LRPAP1	0.127590674682967	0.102033034010293	1.25048398217871	0.211348178938499
ZNF454	LRPPRC	0.210776043606889	0.0964329994468929	2.18572526848516	0.0290138968012665
ZNF454	LRRC1	-0.102994566957192	0.158757145455413	-0.648755472780388	0.516611202583816
ZNF454	LRRC10B	-0.331106634472415	0.358765639905268	-0.922905088011894	0.356228187279749
ZNF454	LRRC14	-0.0341860866848514	0.0970877608240044	-0.352115306756556	0.724808948068009
ZNF454	LRRC15	-0.517375356440065	0.424566021296183	-1.21859812252648	0.22321819351094
ZNF454	LRRC17	-0.193906116440707	0.314020864961399	-0.617494370842343	0.537017003417042
ZNF454	LRRC2	-0.465121517175066	0.352886134495833	-1.3180498515182	0.187719515154783
ZNF454	LRRC20	-0.168110732208005	0.149180715978556	-1.12689318525707	0.25999592655334
ZNF454	LRRC23	-0.0926858267949053	0.151414200889905	-0.612134306096547	0.540556112225539
ZNF454	LRRC24	-0.232586441482535	0.299344407665068	-0.776986092029394	0.437308549258661
ZNF454	LRRC25	0.0540927815874538	0.216071998095816	0.25034609789403	0.802359328195336
ZNF454	LRRC26	-0.512799940308571	0.408663126863056	-1.25482312105054	0.209768863146216
ZNF454	LRRC27	-0.0986598794763593	0.124510042845968	-0.792384913066104	0.428281067913126
ZNF454	LRRC28	0.126888694289074	0.084818613891503	1.4960005648216	0.134896599432478
ZNF454	LRRC29	-0.220695666874272	0.157452955740936	-1.40166099668139	0.161255571668767
ZNF454	LRRC3	-0.224993352817019	0.244556028016219	-0.920007389071994	0.357739840611501
ZNF454	LRRC31	-0.42334456044744	0.443318409007968	-0.954944689517352	0.339783476468635
ZNF454	LRRC32	-0.167667439694421	0.191397572104003	-0.876016544260618	0.381183123063318
ZNF454	LRRC34	-0.0619936946916279	0.211139201378851	-0.293615275073393	0.769098841090462
ZNF454	LRRC36	-0.440496722360694	0.318543980872779	-1.38284428151421	0.166950457795508
ZNF454	LRRC37A	-0.0456706279412446	0.131371995316903	-0.347643558515461	0.728164253062091
ZNF454	LRRC37A2	-0.0325686986791568	0.170836168054868	-0.190642877617675	0.848835207024114
ZNF454	LRRC37A3	-0.0859851761293256	0.19163634690859	-0.448689288417401	0.653730706366613
ZNF454	LRRC37B	0.00139731030313722	0.123696596797377	0.0112962711935083	0.990988807210522
ZNF454	LRRC39	0.217814413497174	0.303391562548117	0.717931677690045	0.472928606483624
ZNF454	LRRC4	0.859350737765595	0.30722859980124	2.79710527705281	0.00523240640848251
ZNF454	LRRC40	0.254258137022568	0.134556524376384	1.88960095544199	0.0590340308220399
ZNF454	LRRC41	0.103949052970123	0.0779575197676125	1.33340636387599	0.182632437739181
ZNF454	LRRC42	0.227577228245518	0.0920301830697588	2.47285423819069	0.0135311968087923
ZNF454	LRRC43	-0.408822270864235	0.339242177140179	-1.20510448998594	0.228382627027713
ZNF454	LRRC45	-0.0248488791406336	0.131987593569043	-0.188266779238118	0.850696954367367
ZNF454	LRRC46	-0.350846791390575	0.251044983235058	-1.39754551901191	0.162488400391915
ZNF454	LRRC47	0.117070063415207	0.056243922811989	2.08147045159966	0.0375864541916017
ZNF454	LRRC49	-0.0797690339905773	0.191639476733881	-0.41624531307476	0.67729931923079
ZNF454	LRRC4B	-0.201822715788013	0.296022665042667	-0.6817812945469	0.495498883283428
ZNF454	LRRC4C	0.205388355295716	0.384352039244474	0.534375609661004	0.593173203064918
ZNF454	LRRC55	-0.589720688017221	0.347870790405421	-1.69522910311021	0.0902718063655888
ZNF454	LRRC56	-0.0453660875325018	0.206966218289028	-0.219195615146952	0.826532133107202
ZNF454	LRRC57	0.110208333031695	0.0874514608823383	1.2602228930169	0.207815477898099
ZNF454	LRRC58	0.133126171557298	0.129345789095898	1.02922694652701	0.303564788851781
ZNF454	LRRC59	0.124984760728286	0.0853612408742751	1.46418631510255	0.143385185016123
ZNF454	LRRC6	0.297739574674783	0.290381524768648	1.02533924949942	0.30539418472827
ZNF454	LRRC61	0.186379577530609	0.211085350486564	0.882958372530322	0.377422258019284
ZNF454	LRRC66	-0.194331868971763	0.305413805861922	-0.636290387801332	0.524699350248866
ZNF454	LRRC70	-0.0345840091685886	0.176884948182255	-0.195516970347045	0.84501885480866
ZNF454	LRRC8A	-0.00280910673181272	0.114167712761905	-0.024605088985807	0.980373742091236
ZNF454	LRRC8B	0.115397352780431	0.139267165184589	0.82860416256395	0.407480766300055
ZNF454	LRRC8C	-0.0328846155557429	0.160242155848613	-0.205218254719502	0.837433784980944
ZNF454	LRRC8D	0.070618708676887	0.118642674150275	0.595221822018609	0.551798959595488
ZNF454	LRRC8E	-0.243194105054054	0.205918375395989	-1.18102187134287	0.237810388995336
ZNF454	LRRCC1	0.151834154986185	0.178349587792452	0.851328880910431	0.394743714192127
ZNF454	LRRFIP1	-0.0585564119066847	0.0996003068535121	-0.587913970915843	0.556692305827249
ZNF454	LRRFIP2	0.0979468932262452	0.0882448483461333	1.10994460370147	0.267228481501318
ZNF454	LRRIQ1	0.642985893884458	0.426900861593685	1.50617145977194	0.132266473899795
ZNF454	LRRIQ3	0.716766454956252	0.276208667366023	2.5950179688113	0.00956522552129258
ZNF454	LRRK1	-0.406722873421088	0.186086762760382	-2.18566257689598	0.029018497289369
ZNF454	LRRK2	0.10975898051265	0.30427124619045	0.36072741636569	0.718361923396133
ZNF454	LRRN1	-0.46671154315115	0.472020606541012	-0.988752475387107	0.322968536053497
ZNF454	LRRN2	-0.54297165147086	0.345079766822869	-1.57346707536629	0.115854405137573
ZNF454	LRRN3	-0.176145657169894	0.302693820319018	-0.581926836115284	0.560717015816553
ZNF454	LRRN4	-0.16089711991987	0.37671100590452	-0.427110218172523	0.669369887219579
ZNF454	LRRN4CL	-0.339436032145861	0.310928346535745	-1.09168570806663	0.275173860288149
ZNF454	LRSAM1	-0.159395195782018	0.0836962410242744	-1.90444868050632	0.0570726664330755
ZNF454	LRTOMT	-0.0663557546365602	0.120595827569334	-0.550232590745401	0.582254523833567
ZNF454	LRWD1	0.10308458663072	0.0990507893899815	1.04072453400504	0.298197222020205
ZNF454	LSAMP	-0.59760552225504	0.340641492525226	-1.75435328745451	0.0796059439298313
ZNF454	LSG1	0.160411678556461	0.0732711722125503	2.18928773366867	0.0287535034766799
ZNF454	LSM1	0.188742577105243	0.0744788706047969	2.53417614381878	0.0113879722749808
ZNF454	LSM10	0.174031357587167	0.0810645043819466	2.14682565339811	0.0319919933334759
ZNF454	LSM11	0.0289918655716361	0.104536971558732	0.277336000262335	0.781566280866295
ZNF454	LSM12	0.123630012935328	0.0698355588408233	1.77030176299038	0.0769115794479181
ZNF454	LSM14A	-0.0230312462615996	0.0714844586845743	-0.322185362880415	0.747364154530758
ZNF454	LSM14B	-0.0681773675511488	0.0836961217416957	-0.814582159034308	0.415460948799592
ZNF454	LSM2	0.138304578661845	0.0949821359069253	1.45611148181983	0.145603633066028
ZNF454	LSM3	0.188024792887546	0.100465762328291	1.87153104231807	0.061496288330278
ZNF454	LSM4	0.0384036617981545	0.0967717114083934	0.396848017248392	0.691544777284494
ZNF454	LSM5	0.245011908398143	0.0937301675667194	2.61401334019528	0.00905209621925391
ZNF454	LSM6	0.190726232546431	0.0878922256808028	2.17000116983144	0.0301876465374161
ZNF454	LSM7	-0.0483103076683486	0.118311624595878	-0.408331031150695	0.683098010012048
ZNF454	LSP1	-0.205790820914924	0.22473709620265	-0.915695825887856	0.359996539066773
ZNF454	LSR	-0.189818209747435	0.174141603850537	-1.09002217477194	0.275905690403712
ZNF454	LSS	-0.0266410518557129	0.12027312141231	-0.221504618345975	0.824734382156768
ZNF454	LST1	-0.0922736153651089	0.234756782287098	-0.39306048782123	0.694339351200567
ZNF454	LTA	-0.177410442978076	0.297225175732003	-0.596889017026071	0.550685574529737
ZNF454	LTA4H	0.0298047293868749	0.0885394680487976	0.33662647905732	0.736452907855109
ZNF454	LTB	-0.372610022971719	0.312507490472902	-1.19232349409567	0.233352354271939
ZNF454	LTB4R	-0.251557576262865	0.202573161779117	-1.24181097857948	0.214530648333704
ZNF454	LTB4R2	-0.114892784511502	0.183827584472236	-0.625002960471661	0.532078969131745
ZNF454	LTBP1	0.216405024042698	0.232904977704258	0.929155856503366	0.352981077303186
ZNF454	LTBP2	-0.0461673898410191	0.227260838722919	-0.203147141850107	0.839051866081272
ZNF454	LTBP3	0.0167743875065327	0.173377137485712	0.0967508620213269	0.92293918312093
ZNF454	LTBP4	-0.45035397492688	0.207277401127718	-2.17271141222668	0.0299824691984224
ZNF454	LTBR	-0.123752566796551	0.102197086452181	-1.21092069346279	0.226146231921189
ZNF454	LTC4S	-0.254659315278338	0.268407848087559	-0.948777455997724	0.342910418848858
ZNF454	LTF	-0.537777250431174	0.596875849836791	-0.900986780715325	0.367762486587998
ZNF454	LTK	-0.14663458340431	0.396578766800775	-0.369748951985555	0.711629869735841
ZNF454	LTV1	0.291368364596923	0.0880699865204076	3.30837298958149	0.000964113423338018
ZNF454	LUC7L	-0.140354020532507	0.127620037372265	-1.09978043748019	0.27163172595683
ZNF454	LUC7L2	0.0595877997381141	0.0796209483382938	0.748393494196241	0.454358425782985
ZNF454	LUC7L3	-0.00208383770827643	0.119654339661576	-0.017415479573664	0.986107836599228
ZNF454	LUM	-0.220589844691786	0.311041053616387	-0.70919848723199	0.478328674268821
ZNF454	LUZP1	0.0771693146915158	0.106772348394535	0.722746252675525	0.469965994685576
ZNF454	LUZP2	0.715307163879193	0.437276462411279	1.63582361587625	0.102118948408639
ZNF454	LUZP6	0.184362712360314	0.0959033806271372	1.92237970293349	0.0547766503608577
ZNF454	LXN	-0.453338679480938	0.216309302948252	-2.09578910061668	0.0362941848976833
ZNF454	LY6D	0.424421027844485	0.572852988781282	0.740889959826203	0.45889416993424
ZNF454	LY6E	-0.330594412674977	0.233882624097408	-1.41350565887824	0.157746868981194
ZNF454	LY6G5B	0.0734942285895212	0.209163435871368	0.351372257217647	0.725366119063663
ZNF454	LY6G5C	-0.0798921159211946	0.173230327854359	-0.461190121330041	0.644739476738256
ZNF454	LY6G6C	0.153295761359502	0.435237602732179	0.352211666448845	0.724736704040589
ZNF454	LY6H	-0.508423018329096	0.358978359513855	-1.41630548152715	0.156926011588165
ZNF454	LY6K	0.66140116832674	0.413913701186397	1.59792045160856	0.110304070682685
ZNF454	LY75	-0.132316496333317	0.267598714926175	-0.494458638823511	0.621065982981073
ZNF454	LY86	-0.00334271753095497	0.235906170941592	-0.0141696909309871	0.988696778239376
ZNF454	LY9	-0.0898061812520628	0.322895854717498	-0.278127389806953	0.780958867035109
ZNF454	LY96	0.307124404210273	0.252033469246504	1.2185857899289	0.223222875071606
ZNF454	LYAR	0.25113859521159	0.104521468115939	2.40274653368835	0.016412135668527
ZNF454	LYG1	-0.4888847691323	0.283660174389539	-1.72348751524398	0.0850385391297937
ZNF454	LYL1	-0.230043335920086	0.187657058378257	-1.22587094729148	0.220469604630686
ZNF454	LYN	-0.0191443995623694	0.166353785449073	-0.115082440178256	0.908397577732753
ZNF454	LYNX1	-0.37266639945208	0.329986222979147	-1.12933926782643	0.258963406420417
ZNF454	LYPD1	0.702740068069876	0.338510752309627	2.07597561753991	0.0380926713261599
ZNF454	LYPD3	-0.221451806269812	0.3070930624134	-0.721122791017989	0.470963830568335
ZNF454	LYPD5	-0.443147036988527	0.252670805321826	-1.7538513657092	0.0796919707837916
ZNF454	LYPD6	0.483441210696966	0.341198849846662	1.41688991892625	0.156755074836271
ZNF454	LYPD6B	0.545716424440266	0.401464603203978	1.35931392228619	0.174283241772363
ZNF454	LYPLA1	0.199475368624828	0.129639659725174	1.53869093028862	0.124123494225778
ZNF454	LYPLA2	0.024927928226379	0.0920550229018998	0.270793786591568	0.786592692587301
ZNF454	LYPLAL1	-0.0192925597538289	0.174306546652326	-0.11068178519026	0.911885801209163
ZNF454	LYRM1	0.0866457696922033	0.106292952270853	0.815160063212986	0.415130237488242
ZNF454	LYRM2	0.169954668491564	0.0805395228621587	2.11020207783497	0.0350318826126798
ZNF454	LYRM4	0.198213380001694	0.0924374454533221	2.14429746548746	0.0321943151744423
ZNF454	LYRM7	0.138957548959522	0.119172160798567	1.16602357487163	0.243819117992828
ZNF454	LYSMD1	0.0914504969163244	0.095390529960831	0.958695763131577	0.337890568153185
ZNF454	LYSMD2	-0.107655082360212	0.143771987799164	-0.748790386835275	0.454119218240307
ZNF454	LYSMD3	0.261153465356924	0.129251808839721	2.02050143592782	0.0435364340865214
ZNF454	LYSMD4	-0.085523181472456	0.11709376641969	-0.730382018509185	0.465288508774526
ZNF454	LYST	-0.0838864158285637	0.155570856367401	-0.539216777404985	0.589829759654921
ZNF454	LYVE1	-0.0959574417802036	0.282915562192929	-0.339173430533196	0.73453394801477
ZNF454	LYZ	0.198854009308896	0.333595308205394	0.596093543337431	0.551216669158527
ZNF454	LZIC	0.208831225945967	0.10667051823613	1.95772205290772	0.0504766368774198
ZNF454	LZTFL1	0.207669028647135	0.129150226742591	1.60796487845925	0.108086063600408
ZNF454	LZTR1	-0.000930319394465259	0.0996225903032504	-0.00933843811562592	0.992550547715718
ZNF454	LZTS1	-0.124879042266988	0.220153105948903	-0.567237249407564	0.570651087658192
ZNF454	LZTS2	0.0410334502371415	0.103398269411729	0.396848520488749	0.691544406254174
ZNF454	M6PR	0.133763068176197	0.0717736582446234	1.86367911915953	0.0625924380079858
ZNF454	MACC1	0.288346986724387	0.284725505142865	1.01271920328916	0.311383039925527
ZNF454	MACF1	0.10067193749783	0.125509521694311	0.802105976812057	0.422638481635847
ZNF454	MACROD1	-0.26792919109569	0.191909609445205	-1.39612180896127	0.162916538962803
ZNF454	MACROD2	0.224839329928224	0.321987145845955	0.698286664014194	0.48512301572367
ZNF454	MAD1L1	-0.0787469365423585	0.115059022458072	-0.684404706906439	0.49384182157595
ZNF454	MAD2L1	0.427858995255996	0.160792810702891	2.66093361628327	0.00788853069352169
ZNF454	MAD2L1BP	0.11004752683642	0.0734945690899467	1.49735590260741	0.134543799031633
ZNF454	MAD2L2	0.0339076959728387	0.116579617687231	0.290854410449424	0.771209135693081
ZNF454	MADD	0.0362196690481141	0.0872312093173833	0.415214569780088	0.678053456919247
ZNF454	MAEA	-0.00294374668273791	0.0685485035039595	-0.0429439963276205	0.965752781973368
ZNF454	MAF	-0.234122795343469	0.184764234614974	-1.26714348061654	0.205331288740235
ZNF454	MAF1	0.0121367722037907	0.0734797254383257	0.165171714121027	0.868834547885744
ZNF454	MAFB	-0.13663914235753	0.202832506504062	-0.67365505023128	0.500650580341679
ZNF454	MAFF	-0.183120325490896	0.164116625995979	-1.11579387145933	0.264716900869115
ZNF454	MAFG	0.126189964675235	0.122905398811926	1.02672434160793	0.304741577587273
ZNF454	MAFK	-0.0598751128877853	0.128246774465066	-0.466874220716522	0.640668224019881
ZNF454	MAGEA2	0.558678518520372	0.645904652090947	0.864955093157785	0.387223261709023
ZNF454	MAGEA3	1.18943882046473	0.732108030958213	1.6246766462976	0.10447425384501
ZNF454	MAGEA4	-0.650919112545136	0.672907230710098	-0.967323700561578	0.333562436813301
ZNF454	MAGEA6	0.894137290647295	0.772509860033825	1.1574445025312	0.247303744572343
ZNF454	MAGED1	0.0388676146384975	0.150077696633694	0.258983283394631	0.795689202607566
ZNF454	MAGED2	-0.035961015593771	0.116476836384363	-0.30873963193079	0.757569138158688
ZNF454	MAGED4	-0.0248249255716169	0.358731736379573	-0.0692019218097552	0.944839552394188
ZNF454	MAGED4B	-0.12456376792652	0.37759570143291	-0.329886615376771	0.741538867296766
ZNF454	MAGEE1	0.0913642824938958	0.261125890877371	0.349885958021688	0.726481047702307
ZNF454	MAGEF1	0.057190129030488	0.112437869091511	0.508637610198232	0.611092700276721
ZNF454	MAGEH1	0.12733272368638	0.180306604576867	0.706201106638311	0.480189816752423
ZNF454	MAGEL2	-1.19358473355838	0.353764027693187	-3.37395732783084	0.000762813928564715
ZNF454	MAGI1	0.015417415489465	0.187610319078006	0.0821778650835009	0.934517944950874
ZNF454	MAGI2	0.234806197086716	0.195013507596676	1.2040509397551	0.228789410007546
ZNF454	MAGI3	0.0218743552303692	0.153107394050233	0.142869358897144	0.886415532392413
ZNF454	MAGIX	-0.366124491850939	0.217167561238826	-1.68590782970713	0.0920538883928775
ZNF454	MAGOH	0.0940726902497962	0.0887662561990712	1.05977985642229	0.289441926389451
ZNF454	MAGOHB	0.162531073791583	0.100913453362501	1.61059867020644	0.107510358316295
ZNF454	MAGT1	0.0553871008692501	0.104529239046472	0.529871846140827	0.596291407610763
ZNF454	MAK	-0.0416789342917342	0.278564779317023	-0.149620258504759	0.881087467927591
ZNF454	MAK16	0.259338006823426	0.104607379421131	2.47915594730058	0.0132955909782107
ZNF454	MAL	-0.0979851303949103	0.457026186044681	-0.214397190766944	0.830271007938695
ZNF454	MAL2	-0.0633473064881701	0.289964604604174	-0.218465652297957	0.827100659783303
ZNF454	MALAT1	0.0106464315614926	0.193544411424996	0.0550076929791302	0.956140800254955
ZNF454	MALL	-0.0181453269627451	0.245495877789041	-0.0739129598678545	0.941091032002711
ZNF454	MALT1	0.119624524273336	0.11817601319578	1.01225723425918	0.311603729101547
ZNF454	MAMDC2	-0.606267795104416	0.413792409345346	-1.46514962916691	0.143122270442089
ZNF454	MAMDC4	-0.0567888064336179	0.24901413929853	-0.228054545792425	0.819639755352085
ZNF454	MAML1	0.0459903377600356	0.0888256748414341	0.517759508634576	0.604714302276116
ZNF454	MAML2	0.0392229484161932	0.210290558280875	0.186517876679014	0.852067807363398
ZNF454	MAML3	-0.298835117502907	0.17662718034634	-1.69189768481235	0.0909055029736524
ZNF454	MAMLD1	-0.537048650160581	0.215392150229816	-2.49335293597083	0.0127780573274363
ZNF454	MAMSTR	-0.144502212140708	0.209079130010737	-0.691136471312497	0.489603365616899
ZNF454	MAN1A1	-0.0520714872047495	0.251114450199092	-0.207361572237144	0.835760017733476
ZNF454	MAN1A2	0.0228388539764328	0.14562026553206	0.156838431058928	0.875396574916416
ZNF454	MAN1B1	-0.0163582839037335	0.081069899590432	-0.201779994626564	0.840120339591846
ZNF454	MAN1C1	-0.906002347731509	0.241979371518542	-3.74413051015832	0.000188941107001163
ZNF454	MAN2A1	0.23808272727086	0.207680118706894	1.1463915215056	0.251844477062934
ZNF454	MAN2A2	0.0438898986843212	0.122170298839562	0.359251791157185	0.719465167245298
ZNF454	MAN2B1	-0.0774841176690362	0.105560461840313	-0.734025944166958	0.46306549262808
ZNF454	MAN2B2	-0.0802644992148964	0.10526936041325	-0.762467814944504	0.44591937690043
ZNF454	MAN2C1	-0.0529071340522414	0.103620109208875	-0.510587514876987	0.609726741078473
ZNF454	MANBA	-0.0643844533807276	0.120143069536933	-0.535898188958249	0.592120731237186
ZNF454	MANBAL	-0.0319584447025735	0.0702115218266018	-0.455173793006508	0.649060336001058
ZNF454	MANEA	0.377221098804432	0.160097591535027	2.35619471340954	0.0186112184789172
ZNF454	MANEAL	0.187110707627576	0.256409177320302	0.729734830800695	0.465683952775959
ZNF454	MANF	0.26722942631094	0.105067439836399	2.54340856431874	0.0110928832984477
ZNF454	MANSC1	-0.223363707876818	0.194659310752295	-1.14745966691031	0.251403142758574
ZNF454	MAOA	-0.252312376548303	0.310029815528376	-0.81383261838315	0.415890112772956
ZNF454	MAOB	0.0238364234233178	0.376218592995309	0.0633579091175194	0.949491258650558
ZNF454	MAP1A	-0.100213483180598	0.238810876827573	-0.419635338690851	0.674821312095867
ZNF454	MAP1B	0.192307463660365	0.27190906523921	0.70724918086561	0.479538594378755
ZNF454	MAP1LC3A	0.192383174004247	0.202166443881767	0.951607845052459	0.341473061269434
ZNF454	MAP1LC3B	0.208450585327881	0.0809581351688744	2.57479479848522	0.0101399140262069
ZNF454	MAP1LC3B2	0.287726218315818	0.0981635492284329	2.93109021197126	0.00343688640646535
ZNF454	MAP1S	0.0582052496117715	0.111421607951923	0.522387449630834	0.60148973375234
ZNF454	MAP2	0.101693624810633	0.323242535156444	0.314604712407095	0.753112362400029
ZNF454	MAP2K1	0.156079294185155	0.0871186024577213	1.79157252047174	0.073434350357684
ZNF454	MAP2K2	-0.0658830268266963	0.0849145798952598	-0.775874142084451	0.437964642180557
ZNF454	MAP2K3	0.00264039428492863	0.0965493221362136	0.0273476211588882	0.978186678695106
ZNF454	MAP2K4	0.120873017568135	0.0806850340682262	1.49808473112779	0.134354377252463
ZNF454	MAP2K5	-0.0358342986681001	0.0797644888040469	-0.449251279678258	0.653325399142463
ZNF454	MAP2K6	-0.25652863173344	0.223856736169352	-1.14595002197911	0.252027052904493
ZNF454	MAP2K7	-0.153044356010455	0.0766960553332283	-1.99546580779819	0.0462008096581537
ZNF454	MAP3K1	0.0276903334349133	0.144814114466934	0.191212945898557	0.848388665830403
ZNF454	MAP3K10	-0.0557687566681547	0.125455047035965	-0.444531790356486	0.656732257739644
ZNF454	MAP3K11	-0.0639732867219591	0.0921141779574473	-0.694499892855929	0.487493054143788
ZNF454	MAP3K12	-0.191702032318555	0.171593072878067	-1.11718980902438	0.264119923174564
ZNF454	MAP3K13	-0.0435934976075907	0.233919631572558	-0.186361004908084	0.852190791057583
ZNF454	MAP3K14	-0.16009305795106	0.144083536962753	-1.11111277058978	0.266725583168393
ZNF454	MAP3K2	0.199028869291997	0.153253454491677	1.2986909166397	0.194280689743079
ZNF454	MAP3K3	-0.0863458657679678	0.105900522593479	-0.815348816543842	0.415022255302048
ZNF454	MAP3K4	-0.0489321403240272	0.0925039704506233	-0.528973406067431	0.596914340654963
ZNF454	MAP3K5	-0.273394109976807	0.176043540278996	-1.55299143350292	0.120668955457526
ZNF454	MAP3K6	-0.243486073538742	0.138935108267283	-1.75251652786223	0.0799211234520854
ZNF454	MAP3K7	0.141676041237109	0.0950788383792131	1.49009015730764	0.136443477008964
ZNF454	MAP3K8	0.0675492789292069	0.184309305763259	0.366499557086783	0.714052074200796
ZNF454	MAP3K9	0.118945481660953	0.198026520351413	0.600654303523968	0.548175123244081
ZNF454	MAP4	0.0394057602309371	0.0813930711928697	0.484141458891026	0.628367153529894
ZNF454	MAP4K1	-0.24264673415861	0.266731773897397	-0.909703147147172	0.363147971043977
ZNF454	MAP4K2	0.0214972284832294	0.121280466145016	0.177252192100951	0.859337955824521
ZNF454	MAP4K3	-0.031603192123399	0.121473102488608	-0.260166172394938	0.79477685923887
ZNF454	MAP4K4	-0.0130919877039359	0.112010132060804	-0.116882173630766	0.906971506337597
ZNF454	MAP4K5	0.0504876847497545	0.115544295196751	0.436955235771554	0.662216493186176
ZNF454	MAP6	-0.267439330630118	0.288285755935896	-0.927688327027806	0.353741731608147
ZNF454	MAP6D1	0.110113686374157	0.169172048437245	0.650897635817206	0.515227771866845
ZNF454	MAP7	-0.209378120189902	0.168958278108642	-1.23922972306376	0.215484459140727
ZNF454	MAP7D1	0.111891136046262	0.0943891312035142	1.1854239425619	0.236066842002025
ZNF454	MAP7D2	0.0615903849254863	0.482146295360109	0.12774210964223	0.898372851541321
ZNF454	MAP7D3	-0.145783456971727	0.219447763043246	-0.664319631013952	0.506603750597689
ZNF454	MAP9	0.11818944456552	0.297826669651582	0.39683969438931	0.691550913593802
ZNF454	MAPK1	0.153632205385601	0.0865747196844158	1.77456197312131	0.076204584757378
ZNF454	MAPK10	0.186009274922517	0.325336797197281	0.571743733032825	0.567594594390106
ZNF454	MAPK11	-0.112184014895017	0.179630315150395	-0.624527184072972	0.532391179536858
ZNF454	MAPK12	-0.0863712778635008	0.226951622129278	-0.380571317592527	0.703583638843735
ZNF454	MAPK13	0.212104636716947	0.185029912586943	1.14632620072866	0.251871483718041
ZNF454	MAPK14	0.0233088296496846	0.0743289257792552	0.313590293486927	0.753882618064542
ZNF454	MAPK15	-0.283935677178978	0.370654711787577	-0.766038224118685	0.443792838629294
ZNF454	MAPK1IP1L	0.104315295890891	0.0650754791440546	1.60298928664011	0.109180314128958
ZNF454	MAPK3	-0.0769950880975209	0.0879467480563462	-0.875473963496539	0.381478043618355
ZNF454	MAPK4	-0.709788913566129	0.515655767295909	-1.3764781828937	0.168911029855074
ZNF454	MAPK6	0.103410212232047	0.122134958915731	0.846688066627973	0.397325084514832
ZNF454	MAPK7	0.0977466742212484	0.0880832121172284	1.1097083300182	0.267330277137449
ZNF454	MAPK8	0.177783239698565	0.180058039632482	0.987366296231143	0.323647113999858
ZNF454	MAPK8IP1	0.151189474969635	0.213767472373001	0.707261368117903	0.479531024651217
ZNF454	MAPK8IP2	0.354684111994494	0.337702076076717	1.05028703440342	0.293781666793282
ZNF454	MAPK8IP3	-0.134638596134913	0.170305788520015	-0.790569699978752	0.429339549060705
ZNF454	MAPK9	0.0741342487028541	0.0787577669152873	0.941294447601514	0.346729133436047
ZNF454	MAPKAP1	0.190855908447031	0.0556583447880011	3.42906188054978	0.000624658261534475
ZNF454	MAPKAPK2	-0.0693327076557265	0.0767933540245193	-0.90284775989325	0.366774211738605
ZNF454	MAPKAPK3	0.100264634800527	0.0926843258386248	1.08178630953307	0.27954842475012
ZNF454	MAPKAPK5	0.181655638425317	0.0670413384377819	2.70960638105255	0.00682497975123022
ZNF454	MAPKBP1	-0.142125434153554	0.117462854800697	-1.20996066709517	0.226514290670568
ZNF454	MAPRE1	0.164752203364842	0.0729501895765646	2.25842049652149	0.0240848992105242
ZNF454	MAPRE2	0.0785139700276298	0.147106128637343	0.533723310883861	0.593624362203329
ZNF454	MAPRE3	-0.156242907667391	0.18253705311136	-0.855951736944458	0.392182454434402
ZNF454	MAPT	-0.0589860909880229	0.32545728668008	-0.181240652466956	0.856206982673097
ZNF454	MARCH1	0.123074197487946	0.214325164578717	0.574240536475795	0.565904538720097
ZNF454	MARCH2	0.0498120625262145	0.0966283801150627	0.515501372028585	0.606290496558122
ZNF454	MARCH3	0.0710981590748894	0.196856762952058	0.361166962255721	0.718033412564312
ZNF454	MARCH5	0.275442983886252	0.0820639658787544	3.35644251330975	0.00081235874728223
ZNF454	MARCH6	0.0525607080333636	0.109656836019905	0.47931993974204	0.631791782400577
ZNF454	MARCH7	0.0781238442640085	0.0905386402294293	0.86287848001736	0.388363683275012
ZNF454	MARCH8	0.215146553141472	0.193907518804563	1.10953177302173	0.267406361990227
ZNF454	MARCH9	-0.0893239902619681	0.125941207614148	-0.709251498807559	0.478295793719055
ZNF454	MARCKS	0.000876517958495524	0.139210736614425	0.00629633877251319	0.9949772492177
ZNF454	MARCKSL1	-0.0485107796284973	0.149100925952623	-0.325355321025381	0.744964602242806
ZNF454	MARCO	0.33260651278512	0.473349280674181	0.7026661418211	0.482389827099401
ZNF454	MARK1	-0.363526889429688	0.290044225208765	-1.2533498612773	0.210304123325938
ZNF454	MARK2	-0.0470006507900463	0.0762323512029435	-0.616544682780708	0.537643206245154
ZNF454	MARK3	0.0133276251491105	0.0602017094560263	0.221382835629369	0.824829177226419
ZNF454	MARK4	0.153559451026897	0.0826450184762522	1.85806058075988	0.06338669028362
ZNF454	MARS	0.170660015974317	0.074016850315337	2.30569141009443	0.0212849010902674
ZNF454	MARS2	0.203056581559877	0.129184220061679	1.57183734563655	0.116231989125576
ZNF454	MARVELD1	0.0722059716899241	0.18513829468556	0.390011001303426	0.696592399939754
ZNF454	MARVELD2	0.0421297099333755	0.193015235295574	0.218271422299178	0.827251949812855
ZNF454	MARVELD3	0.0425594575743769	0.202085884149899	0.210600843069317	0.833231809485442
ZNF454	MASP1	-0.690894981250715	0.385252446328411	-1.79335650645488	0.0731486606970196
ZNF454	MASP2	-0.151183237319713	0.269379133475594	-0.56122846402062	0.574738676160291
ZNF454	MAST1	-0.022236888512345	0.333966885168401	-0.0665841120778552	0.946923048378506
ZNF454	MAST2	-0.111993020577072	0.1080169586877	-1.03680960784008	0.300017706563819
ZNF454	MAST3	-0.0226023066790174	0.115929076630874	-0.194966675625172	0.84544954797923
ZNF454	MAST4	-0.328100812072542	0.221534475479032	-1.48103725780413	0.138839339047128
ZNF454	MASTL	0.260588048688938	0.120312141703471	2.16593308870853	0.0304978851852254
ZNF454	MAT1A	-1.21893786095242	0.469328861234805	-2.59719348549201	0.00950516904277945
ZNF454	MAT2A	0.142684488398359	0.0945638104144499	1.50886991305667	0.131575390794208
ZNF454	MAT2B	0.0987440636201041	0.0901810459660068	1.09495362980515	0.27374008475259
ZNF454	MATK	0.396582933012503	0.295091369707898	1.3439326721248	0.179205018857728
ZNF454	MATN2	-0.334423578288076	0.292726788445524	-1.14244268542683	0.253480744614297
ZNF454	MATN3	0.0334028223283181	0.326082917807985	0.102436590523848	0.918425963808363
ZNF454	MATR3	0.134806109825025	0.0848432577504226	1.58888417771008	0.112330075124501
ZNF454	MAVS	0.00374883806466081	0.0947600602690152	0.0395613727346542	0.968448907195695
ZNF454	MAX	-0.00418722429736647	0.0647600482395979	-0.0646575228275721	0.948456639924097
ZNF454	MAZ	-0.0682151396764801	0.0887839534322175	-0.768327350150715	0.442432489514428
ZNF454	MB	-0.553844025677546	0.415015881672294	-1.33451284670324	0.182269889357696
ZNF454	MBD1	0.0897474100019734	0.066626189296728	1.3470290129047	0.178206006567684
ZNF454	MBD2	0.042761336498605	0.0843419904811494	0.506999375455364	0.612241375059161
ZNF454	MBD3	-0.0983152858510118	0.110934753775946	-0.886244233701358	0.375650093781863
ZNF454	MBD4	0.0448712436404505	0.083710794634667	0.536026970431697	0.592031751353994
ZNF454	MBD5	-0.00253967243135823	0.122447209759102	-0.0207409579716409	0.983455484062608
ZNF454	MBD6	-0.200720798653784	0.0982705782215262	-2.04253197942226	0.0413004863555229
ZNF454	MBIP	0.257681789690478	0.130258563048542	1.97823301332174	0.0481135909176116
ZNF454	MBLAC1	-0.138279704362595	0.142959186302292	-0.967267007733229	0.333590758897283
ZNF454	MBLAC2	0.133631078213379	0.128752269004188	1.0378929959598	0.299513178077483
ZNF454	MBNL1	-0.0595333446427717	0.110206772947734	-0.540196786916223	0.589153997796357
ZNF454	MBNL2	0.0617848407131139	0.144743477734564	0.426857511510241	0.669553903454355
ZNF454	MBNL3	0.169487926057178	0.258937569405299	0.654551313069171	0.51287264147458
ZNF454	MBOAT1	-0.410235126615643	0.180582463621409	-2.27173291574813	0.0232657248893908
ZNF454	MBOAT2	0.138794150804947	0.200053708602815	0.693784443059275	0.487941536760356
ZNF454	MBOAT7	0.147049418749284	0.0987225470805602	1.4895221314467	0.136592860285158
ZNF454	MBP	-0.294515368426211	0.186175448395503	-1.58192377654735	0.113910590979353
ZNF454	MBTD1	0.0794786883277684	0.134858787096623	0.589347494804503	0.555730749126485
ZNF454	MBTPS1	0.136627909270167	0.0729500839066188	1.87289584813995	0.0613073905878132
ZNF454	MBTPS2	0.126891192453321	0.124564264710489	1.01868054010707	0.308544484214777
ZNF454	MC1R	0.0321466431940274	0.199281082997095	0.161313069512454	0.87187193382112
ZNF454	MCAM	-0.0127109246239788	0.189889667121994	-0.0669384744132114	0.946640992352265
ZNF454	MCAT	0.20757214091129	0.087409134074238	2.37471910813114	0.0177069791967583
ZNF454	MCC	-0.403344075050002	0.220136863459736	-1.83224230922039	0.0671443338255862
ZNF454	MCCC1	-0.0503989533944458	0.12225443769165	-0.412246412858745	0.680226894786017
ZNF454	MCCC2	0.13359624405494	0.121133600440048	1.10288345735303	0.270282215286217
ZNF454	MCEE	-0.0207292149444464	0.115661330786818	-0.179223382641633	0.857790275593628
ZNF454	MCF2L	-0.51291764933037	0.249672851705452	-2.05435891738633	0.0401408340297959
ZNF454	MCF2L2	-0.401146234010611	0.255364018914343	-1.57088001557952	0.116454239110503
ZNF454	MCFD2	0.231368957509204	0.0966839282095277	2.39304465378977	0.0168506080660932
ZNF454	MCHR1	-0.304808763071703	0.384217144290935	-0.793324211584106	0.427733944614792
ZNF454	MCL1	0.0326209944016382	0.101929755046551	0.320034070392303	0.748994009922128
ZNF454	MCM10	0.40555385582032	0.197370319511478	2.05478643812367	0.0400994379742176
ZNF454	MCM2	0.134828143185438	0.147223023206969	0.91580882017274	0.359937283212284
ZNF454	MCM3	0.150355544740567	0.107607066484439	1.39726460029751	0.1625728109936
ZNF454	MCM3AP	0.0201245930425532	0.0748372958765061	0.268911280222659	0.788040691794564
ZNF454	MCM4	0.278927266558193	0.150331600679212	1.85541340142706	0.0637637823671814
ZNF454	MCM5	0.0857438049568361	0.120556950455151	0.711230705762867	0.477069071551231
ZNF454	MCM6	0.229438332865653	0.121094840528703	1.89469949226507	0.058354298877942
ZNF454	MCM7	0.187419350549013	0.119778575699164	1.56471513753625	0.117893469233784
ZNF454	MCM8	0.245737719728137	0.147396952482109	1.66718317841724	0.0957192202656318
ZNF454	MCM9	0.0720253047684438	0.143534999243706	0.501796113477194	0.615896048940505
ZNF454	MCOLN1	0.131197624345875	0.0921869340006084	1.42316940863886	0.154927352607928
ZNF454	MCOLN2	-0.695960393103805	0.262716937625277	-2.64908840440459	0.00816887437190582
ZNF454	MCOLN3	-0.291406486456902	0.426991146215118	-0.682464938769693	0.495066777604233
ZNF454	MCPH1	0.0822134369640004	0.07914397390877	1.0387832819561	0.299099000680761
ZNF454	MCRS1	0.0389741083392626	0.0668855749085993	0.582698263302987	0.560197651340058
ZNF454	MCTP1	-0.360565060691542	0.280369305057161	-1.28603614656758	0.198659805674981
ZNF454	MCTP2	-0.950471788361762	0.262312331262725	-3.62343540536719	0.00030194333576215
ZNF454	MCTS1	0.0671160175962317	0.0781378812770104	0.858943402346622	0.390530335046513
ZNF454	MDC1	0.0780234394570924	0.111024865965136	0.702756439098909	0.482333561768662
ZNF454	MDFI	-0.0479244497300654	0.293351937294659	-0.16336844464718	0.87025377823804
ZNF454	MDFIC	0.180346316212556	0.188288131997853	0.957820943354055	0.338331421879041
ZNF454	MDGA1	-0.606979978004689	0.288538124582172	-2.10363874404344	0.0356019753480951
ZNF454	MDH1	0.135546011714998	0.0848687008123343	1.59712603607217	0.110481018202476
ZNF454	MDH1B	-0.117374272248574	0.274470843152697	-0.427638400131541	0.668985339246175
ZNF454	MDH2	0.174608113089686	0.0853815797668772	2.04503258860319	0.0410529567065577
ZNF454	MDK	-0.055701281710319	0.238886309125336	-0.233170674009176	0.815665640969371
ZNF454	MDM1	0.137976851719874	0.140831845973938	0.979727637351341	0.327403147005126
ZNF454	MDM2	0.103570438616965	0.135618117443739	0.763691758661457	0.445189741360952
ZNF454	MDM4	-0.110701304323387	0.122630075631455	-0.90272556510592	0.366839052509396
ZNF454	MDN1	0.0560461733657846	0.172370274604954	0.325149875720936	0.74512004268684
ZNF454	MDP1	0.00309341799608484	0.104150058934966	0.0297015482057141	0.976309643157825
ZNF454	ME1	0.407061900738135	0.295815319459564	1.37606768128781	0.169038043374752
ZNF454	ME2	0.168651826451435	0.118524364143745	1.42292960329148	0.154996852013858
ZNF454	ME3	-0.332784393106354	0.22968085042596	-1.44889916808119	0.147607275487005
ZNF454	MEA1	0.028309212516072	0.0794691919350796	0.35622877025349	0.721727139577873
ZNF454	MEAF6	0.0147311166197629	0.0845357287486965	0.174259059900634	0.861689046514536
ZNF454	MECOM	0.00457334804847135	0.231689848211471	0.0197390955355847	0.984254536839504
ZNF454	MECP2	-0.0282457473159914	0.0873441459573115	-0.323384549776195	0.746456120458538
ZNF454	MECR	0.0262683688757148	0.0795167819762082	0.330349999369623	0.741188828720842
ZNF454	MED1	0.0629310271728426	0.109973382679095	0.572238714857731	0.567259355058263
ZNF454	MED10	0.217980618636084	0.080879656824204	2.69512294185268	0.00712711432562378
ZNF454	MED11	-0.0868588108640472	0.0865073886494665	-1.00406233756523	0.315535705185422
ZNF454	MED12	-0.00840605836226888	0.120019073299603	-0.0700393540057163	0.944173125174796
ZNF454	MED12L	-0.908660412005095	0.34049334900971	-2.66865832959099	0.00771038685098738
ZNF454	MED13	0.0480278529932232	0.110397943009686	0.435043006091239	0.663603533178751
ZNF454	MED13L	0.0969081989488399	0.138964096337209	0.697361415668717	0.485701526473239
ZNF454	MED14	0.0150860049899622	0.11532925727424	0.130808134436255	0.895947357789266
ZNF454	MED15	-0.151104789505988	0.0909966083722314	-1.66055408227829	0.0970445577459417
ZNF454	MED16	-0.0945666939326186	0.0906755091099372	-1.0429132944593	0.297182649901975
ZNF454	MED17	0.244292034649818	0.0835701218216167	2.92319825943616	0.00352462271226569
ZNF454	MED18	0.119847948243774	0.0941173153155615	1.27338893849598	0.203108053925328
ZNF454	MED19	0.133550333646079	0.0765271438429927	1.74513678336249	0.0811977031698688
ZNF454	MED20	0.15430798255437	0.0763095469883169	2.02213207448335	0.0433674981295237
ZNF454	MED21	0.311814230122033	0.0940876906189361	3.31408102452965	0.00094480839230986
ZNF454	MED22	0.0176107387435964	0.0863955515336739	0.20383848972516	0.838511666387356
ZNF454	MED23	0.0814564814213512	0.108844193185838	0.748376914166423	0.454368420128496
ZNF454	MED24	-0.054599594238214	0.0911595329320063	-0.598945524204677	0.549313725734516
ZNF454	MED25	-0.0812029038012899	0.092910767569748	-0.873988084753804	0.382286412525761
ZNF454	MED26	-0.0323652631326131	0.0655867719069086	-0.493472421215533	0.621762303138768
ZNF454	MED27	0.0410208712906168	0.0788550595547399	0.520205951555217	0.603008748841946
ZNF454	MED28	0.160199934552787	0.0756780583282997	2.11686105710882	0.0344614741175229
ZNF454	MED29	-0.0516084987978059	0.0666123989745949	-0.774758147015374	0.43862369142547
ZNF454	MED30	0.0844273431752226	0.0982202489997542	0.859571667095182	0.39018392036431
ZNF454	MED31	0.21531872689133	0.101936871253599	2.11227521743	0.0348534384720444
ZNF454	MED4	0.142153003263059	0.0695566286523642	2.04370174370474	0.0411845369367104
ZNF454	MED6	0.261936397609112	0.0825373827994783	3.17354862396688	0.00154121654525476
ZNF454	MED7	0.136785453895623	0.0875980346534973	1.56151281745865	0.118646565397441
ZNF454	MED8	0.101881256884342	0.0630547458295227	1.61575874335918	0.106389497498127
ZNF454	MED9	0.0493309578125254	0.0745718542541125	0.66152247796366	0.508394714133589
ZNF454	MEF2A	-0.0591993056465401	0.118112739046637	-0.501210166865787	0.616308207167014
ZNF454	MEF2B	0.0801870286413166	0.236423979154276	0.339166225558667	0.734539374154084
ZNF454	MEF2C	-0.0907961955750684	0.186351813494377	-0.487230007975254	0.626177613018234
ZNF454	MEF2D	-0.0995911558520652	0.0908788963557534	-1.09586669563203	0.273340399466524
ZNF454	MEFV	-0.000582062230820876	0.279969281451806	-0.00207902176911174	0.998341501288996
ZNF454	MEG3	0.0237739271621684	0.365215361415984	0.0650956385569161	0.948107876777122
ZNF454	MEGF10	0.0240666304594397	0.419548996023628	0.0573630986786685	0.954264786498353
ZNF454	MEGF6	-0.355324319206408	0.244784325337561	-1.45158117749742	0.146859740425447
ZNF454	MEGF8	0.0800765907332377	0.12642462274917	0.633393946463357	0.526588000570969
ZNF454	MEGF9	-0.10641433254265	0.15827885685983	-0.67232184167775	0.501498484921136
ZNF454	MEI1	-0.0455987999335017	0.308492848184418	-0.147811530159826	0.882514466449544
ZNF454	MEIS1	0.0880958841941904	0.224621261962707	0.39219744125922	0.694976721692257
ZNF454	MEIS2	-0.100599410414264	0.242010632382226	-0.415681779862381	0.677711585154415
ZNF454	MEIS3	-0.082438177668568	0.262448383032438	-0.3141119663838	0.75348647736479
ZNF454	MEIS3P1	0.0206372801481833	0.194006018596233	0.106374432594969	0.915301715078217
ZNF454	MELK	0.291991159876024	0.1853427474749	1.57541184564325	0.115405094882504
ZNF454	MEMO1	0.0160925852267317	0.0847303743755689	0.189926993068637	0.849396036592118
ZNF454	MEN1	0.0553333502588064	0.0755662255775641	0.732249756235477	0.46414833402513
ZNF454	MEOX1	-0.78351243345236	0.337222601907058	-2.32342799391692	0.0203100182691545
ZNF454	MEOX2	-0.375085379590036	0.390886832223473	-0.959575377498511	0.337447670908087
ZNF454	MEPCE	0.0626755960089845	0.0780011978240983	0.803520942720971	0.421820815769714
ZNF454	MERTK	0.0533820718400377	0.207061563019577	0.257807731486073	0.796596164138581
ZNF454	MESP1	-0.0506268751072708	0.328990199433075	-0.153885663446852	0.877723809582791
ZNF454	MESP2	-0.120154217836163	0.322893588319565	-0.372117075664095	0.709866425614927
ZNF454	MEST	-0.167964020745343	0.244809526252589	-0.686100836501116	0.49277205459046
ZNF454	MET	-0.446135776514513	0.25570069464672	-1.74475778069708	0.0812637094648731
ZNF454	METAP1	-0.0710887434093975	0.0944272747533548	-0.752841206050711	0.451681855070944
ZNF454	METAP2	0.141315874022026	0.0732977604758268	1.92796987390401	0.0540768110372969
ZNF454	METRN	0.0071095929190756	0.241381671262103	0.0294537397222496	0.976507241123321
ZNF454	METRNL	-0.232011968233349	0.189583042459783	-1.22380127053065	0.221249303434369
ZNF454	METTL1	0.0333589632555877	0.0986015379752171	0.338320922174381	0.735176072727496
ZNF454	METTL14	0.215536532980186	0.116399906637862	1.85168991286868	0.0642973333414177
ZNF454	METTL2A	0.286619146658566	0.0772568536410213	3.70995106777658	0.000216058444797932
ZNF454	METTL2B	0.244070806024932	0.0936320256397205	2.60670218717764	0.00924660841524341
ZNF454	METTL3	0.0997155303020707	0.0913305443097781	1.09180921952958	0.275119577441179
ZNF454	METTL4	0.0926420901136584	0.099090737193652	0.934921797307945	0.350002497018085
ZNF454	METTL5	0.141650206236295	0.0846141358899166	1.67407259728543	0.0943572508360159
ZNF454	METTL6	0.120399146293509	0.0709006877403339	1.69813791841425	0.089721411205108
ZNF454	METTL7A	-0.149014597598347	0.229544826313995	-0.649174281081421	0.516340580429841
ZNF454	METTL7B	0.0948652037540731	0.32171277554349	0.294875463350223	0.768136171428802
ZNF454	METTL8	-0.0347119653959751	0.0991462389314554	-0.350108746131794	0.726313888976638
ZNF454	METTL9	0.0824551724304649	0.0918329436211774	0.897882276001115	0.369414828117167
ZNF454	MEX3A	0.363177687045081	0.258334476416869	1.40584289051311	0.160010105570302
ZNF454	MEX3B	-0.0752239912863334	0.218958654620936	-0.343553404712693	0.731237810265401
ZNF454	MEX3C	0.119440918753388	0.104530800457213	1.14263851640817	0.253399424461209
ZNF454	MEX3D	0.0960077594883913	0.122190402606421	0.785722589012456	0.43217342799493
ZNF454	MFAP1	0.234103115918613	0.0730559258806269	3.20443705417048	0.00138619113902388
ZNF454	MFAP2	-0.380568472376696	0.303635776723902	-1.25337164310103	0.21029620242099
ZNF454	MFAP3	0.16593319852825	0.100142281877577	1.65697441097959	0.0977663166424416
ZNF454	MFAP3L	-0.127555781237246	0.27811381971382	-0.45864596505309	0.646565206438808
ZNF454	MFAP4	-0.647269610207794	0.345764691403645	-1.87199452778182	0.0614320849899598
ZNF454	MFAP5	-0.418458729604348	0.437335473164664	-0.956836925612917	0.338827746112768
ZNF454	MFF	0.0930565116739079	0.0726786154705298	1.2803836599177	0.20063899342103
ZNF454	MFGE8	0.0976075591832439	0.189916191796214	0.513950697200056	0.607373942018329
ZNF454	MFHAS1	-0.00538483500058952	0.192846677589515	-0.0279228818867777	0.977727950778613
ZNF454	MFN1	0.155563385822433	0.103273596469187	1.50632292416433	0.132227608928409
ZNF454	MFN2	0.101068724896968	0.0772988740198852	1.30750578424943	0.191272535616064
ZNF454	MFNG	-0.109719609509207	0.192045036710741	-0.571322286628355	0.567880104773583
ZNF454	MFSD1	0.0163516571417098	0.112975990758422	0.144735682616627	0.884942034628319
ZNF454	MFSD10	-0.120889425516327	0.110902134230886	-1.09005499627851	0.275891238556614
ZNF454	MFSD11	0.0125417471549621	0.0790176317353159	0.158720868741966	0.873913486328328
ZNF454	MFSD2A	-0.147623947087322	0.261680726971823	-0.564137637477665	0.572757925176432
ZNF454	MFSD2B	0.273864266757542	0.187778105898853	1.45844620940558	0.144959512268448
ZNF454	MFSD3	-0.0588792152723152	0.147320567193872	-0.399667313219279	0.689467325311299
ZNF454	MFSD5	0.0954047228880247	0.0742052864831926	1.28568633596791	0.198781873634904
ZNF454	MFSD6	-0.224095580391887	0.154881699076919	-1.44688224449678	0.148171351936939
ZNF454	MFSD6L	-0.0513701796512744	0.359201216466601	-0.143012265260663	0.886302691157529
ZNF454	MFSD8	0.230345962155286	0.101449303717797	2.27055242090221	0.023337374565114
ZNF454	MFSD9	-0.00356824950120937	0.113299936001924	-0.0314938350993311	0.974880550356433
ZNF454	MGA	0.0826773789667059	0.123572565641916	0.669059338027224	0.503576604578989
ZNF454	MGAM	-0.138160220036492	0.357342824020903	-0.386632137961753	0.699091934347809
ZNF454	MGAT1	-0.0217095462005136	0.0853092995249558	-0.254480417977911	0.799164739725603
ZNF454	MGAT2	0.0285970777213952	0.0798136739778675	0.358297974471458	0.720178595167241
ZNF454	MGAT3	-0.350300208435271	0.316920423126675	-1.10532544725038	0.269223429576348
ZNF454	MGAT4A	-0.051979115685379	0.175335420780815	-0.296455305230981	0.76692982114861
ZNF454	MGAT4B	0.0240857200083211	0.0938803662751441	0.256557584551074	0.79756097902807
ZNF454	MGAT5	0.11118137460145	0.269122105984627	0.413126131703954	0.67958244082582
ZNF454	MGAT5B	0.83991445051262	0.39390539028215	2.13227457971824	0.033171553019394
ZNF454	MGC16275	-0.29048195912019	0.137610137639656	-2.11090522909615	0.0349712720143353
ZNF454	MGLL	-0.289512884329903	0.206311760311221	-1.40327862984239	0.160772936029582
ZNF454	MGMT	0.0064135098682906	0.207402455740605	0.0309230179815801	0.975335686934761
ZNF454	MGP	-0.0838158426649374	0.306941021401592	-0.273068234028177	0.784844203015298
ZNF454	MGRN1	0.0172153070552359	0.0957694653810952	0.179757785915699	0.857370782888795
ZNF454	MGST1	0.2919346511089	0.379715526407918	0.768824635301542	0.442137286055833
ZNF454	MGST2	-0.156554311286492	0.145231047399179	-1.07796723971969	0.281248663813337
ZNF454	MGST3	0.0674073357277242	0.10880218640947	0.619540268005652	0.53566923346306
ZNF454	MIA	-0.50409136527441	0.458238769161161	-1.10006267299728	0.271508790418733
ZNF454	MIA3	-0.0477205123058376	0.107810008626712	-0.442635270265751	0.658103319010948
ZNF454	MIAT	-0.047767464691961	0.286957017945477	-0.166462089109934	0.867819241146535
ZNF454	MIB1	0.141154366414501	0.122624628948066	1.15110942740779	0.249899218986787
ZNF454	MIB2	0.00759693403932219	0.137387845588006	0.0552955321979763	0.955911531234429
ZNF454	MICA	0.133702607233429	0.137263624632189	0.974057093361028	0.330209678954729
ZNF454	MICAL1	-0.512608047576075	0.159299457476885	-3.21788947492466	0.0013232858666014
ZNF454	MICAL2	-0.0454773334020472	0.193861807979593	-0.234586347233667	0.81456680535515
ZNF454	MICAL3	-0.19653566944731	0.126220424231421	-1.55708294156078	0.119694567224849
ZNF454	MICALL1	-0.0984614947829198	0.117833583909081	-0.835597895918126	0.403534935494058
ZNF454	MICALL2	-0.137614872151293	0.16625345393333	-0.827741432707186	0.407969104889379
ZNF454	MICB	0.0168686278544966	0.224967236753192	0.0749825979015909	0.940240111919453
ZNF454	MID1	0.0793491574808528	0.195122955366398	0.406662339302172	0.684323046361882
ZNF454	MID1IP1	-0.100309566241195	0.128875194149378	-0.77834657711496	0.436506582098265
ZNF454	MID2	-0.268826088610956	0.211072358378918	-1.27362052840836	0.203025952209498
ZNF454	MIDN	0.151916366519317	0.105700384598912	1.43723570255469	0.150892038607456
ZNF454	MIER1	0.110174054666146	0.114631526828938	0.961114779798373	0.336673461173033
ZNF454	MIER2	-0.0326270415276304	0.0880762958506264	-0.370440664114263	0.711114620020806
ZNF454	MIER3	0.102025628605315	0.113897265070753	0.895768906671606	0.370542286934765
ZNF454	MIF	0.0130353275054108	0.156648063868685	0.0832140990669254	0.933694132981848
ZNF454	MIF4GD	-0.133692771608809	0.0989196221995629	-1.3515293390334	0.176761415288545
ZNF454	MIIP	0.0558712814848294	0.110542735644646	0.505426984043843	0.6133447809634
ZNF454	MINK1	-0.107445347602801	0.092906628778502	-1.15648742200043	0.247694643088684
ZNF454	MINPP1	0.190547351806185	0.115311854936191	1.65245240319503	0.0986842079534588
ZNF454	MIOS	0.0520812656405049	0.0823904572329834	0.632127401517262	0.52741495334395
ZNF454	MIPEP	0.177607712913614	0.11087949242789	1.60180849519239	0.109441281475994
ZNF454	MIPOL1	0.0519641212109156	0.233325370964299	0.222710976505279	0.823795497317998
ZNF454	MIR155HG	-0.233255923394263	0.277624874703526	-0.840183804291153	0.400960068238929
ZNF454	MIR17HG	0.0663291970771091	0.243740425339269	0.272130472344847	0.785564979507957
ZNF454	MIS12	0.170952302905109	0.102036491807118	1.67540357255975	0.0940959314639441
ZNF454	MITD1	0.0582673009390423	0.0954817557523691	0.610245386460612	0.541806092132672
ZNF454	MITF	-0.0355999117846131	0.210521007994911	-0.169103844427126	0.865741309296062
ZNF454	MKI67	-0.000729641611602348	0.182463290293665	-0.00399884059104727	0.996810009805195
ZNF454	MKKS	0.154582545028114	0.0755723160623061	2.0454916969948	0.0410076476003476
ZNF454	MKLN1	0.0614825319270095	0.0918552560354184	0.669341468095223	0.503396716335088
ZNF454	MKNK1	-0.00328622477243206	0.0773896400927318	-0.0424633680747754	0.966135844272884
ZNF454	MKNK2	0.285760587553371	0.113960397298687	2.50754292128696	0.0122786940309695
ZNF454	MKRN1	-0.025982380632249	0.0709724778677521	-0.366090932891815	0.714356880842685
ZNF454	MKRN2	0.144674268486654	0.0710221131998765	2.03703131276169	0.0418494416392661
ZNF454	MKRN3	0.551250541724964	0.509289500915235	1.08239133289479	0.279279713313842
ZNF454	MKS1	0.0850026337919518	0.0847965767743625	1.00243001575568	0.316322785862753
ZNF454	MKX	0.88764750624294	0.397276342390949	2.23433265847336	0.0256308951635945
ZNF454	MLC1	-0.470708460477889	0.357441987789754	-1.31688071507357	0.188111056434828
ZNF454	MLEC	0.102602036432733	0.101758918206591	1.00828544800791	0.313505366730556
ZNF454	MLF1	0.680721045258772	0.288990553687173	2.35551313554574	0.0186452465340865
ZNF454	MLF2	0.0487333673969861	0.0668300416755116	0.72921348206855	0.466002642672588
ZNF454	MLH1	0.846686993645312	0.17946309993271	4.71788904773617	2.64081014185958e-06
ZNF454	MLH3	0.0264780497577293	0.105453642445809	0.251087104661519	0.801786507399326
ZNF454	MLKL	-0.459265278363047	0.159483774222218	-2.8796990828868	0.00404588246399447
ZNF454	MLLT1	0.0564005184184209	0.0816658968127547	0.690625103251327	0.489924643861049
ZNF454	MLLT10	0.118846157173643	0.107333517251856	1.10726043659571	0.268386493050729
ZNF454	MLLT11	0.421573226519565	0.255832111768904	1.64785109892842	0.0996252525486545
ZNF454	MLLT3	-0.0821649681095959	0.177621015056641	-0.462585849334295	0.643738788039668
ZNF454	MLLT6	-0.085569630927571	0.115961596905387	-0.737913526642679	0.46070038055464
ZNF454	MLPH	-0.299471100496733	0.347616435788507	-0.861498679765919	0.389122564741017
ZNF454	MLST8	-0.0611596928906518	0.0905738694417265	-0.675246550330952	0.499639402607216
ZNF454	MLX	0.0761548392000338	0.0620957905526458	1.22640904515852	0.22026721330808
ZNF454	MLXIP	0.115646201564076	0.134339284858162	0.860851698638841	0.389478711220367
ZNF454	MLXIPL	0.0345520645161381	0.368705844452917	0.0937117353466588	0.925352610485242
ZNF454	MLYCD	0.135171957413605	0.0943615396502982	1.43248995209859	0.152244429479962
ZNF454	MMAA	-0.0566143759389514	0.0975233983884378	-0.580520950607721	0.561664130210232
ZNF454	MMAB	-0.0866691541266689	0.105454179527272	-0.821865520315909	0.411304374988631
ZNF454	MMACHC	-0.0177380686515269	0.139143046348133	-0.127480812854612	0.898579604440157
ZNF454	MMADHC	0.161751998571014	0.081519625783949	1.98420928721759	0.0474428344434592
ZNF454	MMD	0.26298262421647	0.153822210049085	1.70965313872783	0.0875690399561349
ZNF454	MME	-0.306607917059428	0.426179484819104	-0.719433778445649	0.472003197370934
ZNF454	MMEL1	-1.04235287294617	0.397612502814488	-2.62152941763125	0.00885595281500644
ZNF454	MMGT1	0.121491961715858	0.108265468998886	1.12216723244517	0.261998878978322
ZNF454	MMP1	0.464574667031692	0.469403838947062	0.989712116700616	0.322499306129466
ZNF454	MMP10	0.461070730473564	0.504261006444756	0.914349363882604	0.360703115296188
ZNF454	MMP11	-0.265725170101872	0.290532638434479	-0.914613833177986	0.360564262339224
ZNF454	MMP12	0.942867510561307	0.434307707798338	2.17096656041644	0.030114424116546
ZNF454	MMP13	-0.0437113982722313	0.564172850538846	-0.0774787340980379	0.938254649168701
ZNF454	MMP14	-0.123990508241921	0.16706441088812	-0.742171881987213	0.458117477582966
ZNF454	MMP15	0.0126205950573378	0.174952053614365	0.0721374502133971	0.942503636320493
ZNF454	MMP16	-0.0417396256040753	0.331678860736415	-0.125843490632482	0.899875303376368
ZNF454	MMP17	0.277583790275831	0.314717274094679	0.882010023359328	0.377934689229836
ZNF454	MMP19	-0.301139450858837	0.151118612939086	-1.99273567300557	0.0464995020310569
ZNF454	MMP2	-0.150943566791799	0.271848045741689	-0.55524977705827	0.578819501292463
ZNF454	MMP23B	-0.250715154613671	0.254174699753335	-0.986389105040661	0.324126038107134
ZNF454	MMP24	-0.208446863696827	0.1623726993054	-1.28375561032442	0.199456596614116
ZNF454	MMP25	-0.28231089616025	0.238589822217822	-1.18324785833702	0.236927598210963
ZNF454	MMP28	-0.672187275474349	0.335959927007446	-2.00079599213466	0.0456223172548123
ZNF454	MMP3	-0.0900005801591656	0.493234743207686	-0.182470074135206	0.855242331153352
ZNF454	MMP7	-0.0493910981281592	0.488750749911388	-0.101055800194913	0.919521771698887
ZNF454	MMP9	0.027432421460273	0.358368434142114	0.0765480964470057	0.938994847521023
ZNF454	MMRN1	-0.391165530912207	0.369976336754646	-1.05727175511663	0.290584306484085
ZNF454	MMRN2	-0.190312792455104	0.17704328217002	-1.07495065682493	0.282596595273417
ZNF454	MMS19	0.144447761576983	0.0681410193897746	2.11983564188738	0.0342092492301381
ZNF454	MN1	0.0948819628528088	0.267292797011021	0.354973885992508	0.722666822808939
ZNF454	MNAT1	0.155602314527694	0.103020426006564	1.51040255373997	0.131184125856682
ZNF454	MND1	0.151440469979159	0.201598658773805	0.751197805085974	0.452669789413332
ZNF454	MNDA	0.119865269762375	0.261179146267273	0.45893889874237	0.646354883423664
ZNF454	MNS1	0.247322188482968	0.223975400729767	1.10423817828713	0.269694489694595
ZNF454	MNT	0.0195703988832902	0.088301449961758	0.221631682059194	0.824635479113095
ZNF454	MNX1	-0.297276360543137	0.399403191550531	-0.744301414791091	0.456828867441506
ZNF454	MOAP1	0.0407361045091108	0.102048557207464	0.399183541873057	0.689823635446691
ZNF454	MOB2	-0.0747904737906806	0.0879197430562167	-0.850667565564413	0.395110937428867
ZNF454	MOCOS	-0.194271626061828	0.237816325097009	-0.816897771768113	0.414136755494756
ZNF454	MOCS1	-0.06527898836502	0.181467571645738	-0.359728119867379	0.719108978368846
ZNF454	MOCS2	0.12799328179043	0.0928840524670341	1.37798985284214	0.168443921267888
ZNF454	MOCS3	0.0840229901725185	0.0864505150960886	0.971920064086698	0.331271395853315
ZNF454	MOGS	0.028023905831693	0.0725454283222207	0.38629458092412	0.699341824227266
ZNF454	MON1A	0.111838311078712	0.0829107307282511	1.34890031840721	0.177604258271518
ZNF454	MON1B	0.0466218311827035	0.0941390017904395	0.495244588279013	0.6205113055849
ZNF454	MON2	0.0169676851971399	0.104218981686174	0.16280801177115	0.87069494216121
ZNF454	MORC2	0.0960087941332759	0.0819350870345081	1.17176654847319	0.241505831801387
ZNF454	MORC3	0.042597657910841	0.113235010569346	0.376188050821561	0.706838575610884
ZNF454	MORC4	0.0974055082129561	0.14812707577143	0.657580713759985	0.510924181650196
ZNF454	MORF4L1	0.123438741519491	0.0713187293178973	1.7308039935663	0.0837243802413713
ZNF454	MORF4L2	0.103767806911834	0.0911746992755988	1.13812063803105	0.255280137208428
ZNF454	MORN1	-0.356940592950803	0.185795892723828	-1.92114361473732	0.0549324141518157
ZNF454	MORN2	0.196193578089824	0.12873752913683	1.52398123068914	0.127756991212768
ZNF454	MORN3	-0.404147852558471	0.301415297465668	-1.34083391240123	0.180208979717198
ZNF454	MORN4	0.268210873793878	0.150062771626933	1.78732453683229	0.0741183066860287
ZNF454	MOSPD1	0.102427321300555	0.122009703690288	0.839501434742915	0.401342574014968
ZNF454	MOSPD2	0.158432531651864	0.159032849916555	0.996225193316942	0.31932641857825
ZNF454	MOSPD3	0.069101903284625	0.0968224105533612	0.713697406310094	0.475542615154405
ZNF454	MOV10	-0.0868961819888137	0.0967605283032115	-0.898054025878336	0.36932329539544
ZNF454	MOXD1	-0.229419894225108	0.348839170529285	-0.657666665922336	0.510868955204564
ZNF454	MPDU1	0.0252656135676555	0.0912403216443571	0.276912806885289	0.781891148511312
ZNF454	MPDZ	-0.228296020258675	0.227238652107702	-1.00465311750957	0.315251157774923
ZNF454	MPEG1	-0.104929695274666	0.237480948948779	-0.441844685812242	0.658675200878252
ZNF454	MPG	0.0847440142227581	0.105200358908163	0.805548717725737	0.420650646555669
ZNF454	MPHOSPH10	0.112239908062088	0.0906768082824169	1.23780170683237	0.216013443732442
ZNF454	MPHOSPH6	0.192512068302243	0.116394658656721	1.65395964491818	0.0983775010111422
ZNF454	MPHOSPH8	0.0567430890231095	0.105951689988234	0.535556242938746	0.592357024204158
ZNF454	MPHOSPH9	0.0503569849947369	0.151994689494615	0.331307528981274	0.740465684289448
ZNF454	MPI	-0.0959419846433138	0.0916086628608245	-1.04730253283003	0.295155044186429
ZNF454	MPL	-0.20241368665426	0.169058515045672	-1.19729956577211	0.231408422570623
ZNF454	MPND	-0.0281599157006984	0.110681628217231	-0.254422672979024	0.799209336247095
ZNF454	MPP1	-0.224242100915676	0.182233166093239	-1.23052299272978	0.218724269137937
ZNF454	MPP2	-0.208298703418101	0.284253822650421	-0.732791212712272	0.463818089164521
ZNF454	MPP3	-0.490667888197231	0.235851716856192	-2.08040838005182	0.0376838493660702
ZNF454	MPP5	0.191190203035084	0.104998735699873	1.82088100166825	0.068855089250632
ZNF454	MPP6	0.0237526185277822	0.226951957045076	0.104659236417444	0.916662378266385
ZNF454	MPP7	0.257507823088144	0.25052908024101	1.02785601911132	0.304209058974387
ZNF454	MPPE1	0.0213184310789427	0.0927201444510772	0.229922323839682	0.818188356380088
ZNF454	MPPED2	-0.816478345086406	0.377711054319959	-2.16164799983526	0.0308276343690298
ZNF454	MPRIP	0.0765412841679829	0.0973154309668094	0.786527721323952	0.431701955004907
ZNF454	MPST	-0.224472799248774	0.148022933116218	-1.51647312023288	0.129643250523188
ZNF454	MPV17	-0.0667368576191313	0.0872143203295407	-0.765205270957396	0.44428842692019
ZNF454	MPV17L	-0.0430221261272053	0.402919872565743	-0.106775885372061	0.914983278775258
ZNF454	MPV17L2	0.133382750869603	0.0920743065934372	1.44864246937603	0.147678975460894
ZNF454	MPZ	-0.171129550127909	0.29884551307147	-0.572635501095787	0.566990689836104
ZNF454	MPZL1	-0.0735455142434112	0.101982364011828	-0.721159143113029	0.470941474506135
ZNF454	MPZL2	-0.183735185421669	0.205787010796987	-0.892841509821661	0.372107549857884
ZNF454	MPZL3	0.0673899914402103	0.255493324488913	0.263764196481519	0.792003492630628
ZNF454	MR1	-0.23157918681022	0.172076065756733	-1.34579545267851	0.178603507567804
ZNF454	MRAP2	-1.07752715313448	0.406755681655417	-2.64907707926576	0.0081691466249019
ZNF454	MRAS	0.0890926910412625	0.186609824565212	0.477427655531225	0.633138003929785
ZNF454	MRC1	0.287067746160147	0.304708843048324	0.94210507082205	0.34631415353254
ZNF454	MRC2	-0.0139004106346517	0.23062020045981	-0.0602740376035453	0.951946657874224
ZNF454	MREG	-0.00401743684929565	0.164254658926447	-0.0244585869012986	0.980490576142449
ZNF454	MRFAP1	0.164238174306975	0.062748014726888	2.61742423281158	0.00896260756336027
ZNF454	MRFAP1L1	0.0740037899175671	0.0761646498694669	0.971629096232922	0.331416124988225
ZNF454	MRGPRF	-0.35449486958896	0.264227645174557	-1.34162672249821	0.179951721419705
ZNF454	MRI1	0.0796476258558694	0.11437977806085	0.696343595049614	0.486338349421006
ZNF454	MRM1	0.123589497811567	0.114733564861934	1.07718694141762	0.281596913106825
ZNF454	MRO	-0.233142232970339	0.285348093156758	-0.817045000690651	0.414052646600003
ZNF454	MRPL1	0.132924026633373	0.106501219104522	1.2480986391613	0.212220029419385
ZNF454	MRPL10	0.0957099215485079	0.0639537483885658	1.49654905240269	0.134753739569752
ZNF454	MRPL11	0.199959802313701	0.0962481410218385	2.07754456544081	0.0379475417672971
ZNF454	MRPL12	0.120357677861723	0.110790095636047	1.08635773956822	0.277522452827425
ZNF454	MRPL13	0.230962486948903	0.0932496831040644	2.47681792860523	0.0133825768936695
ZNF454	MRPL14	0.0611719794427234	0.0955987731982001	0.639882473344073	0.522361932833768
ZNF454	MRPL15	0.198651652660074	0.0869073144458869	2.28578749587027	0.0224272678639524
ZNF454	MRPL16	0.0710592547850597	0.0832839221955149	0.853216958469404	0.393696417314651
ZNF454	MRPL17	0.0598940875729431	0.0837137045423413	0.715463350957661	0.474451453652223
ZNF454	MRPL18	0.116767979171681	0.0795643062211268	1.46759250117957	0.142457204706985
ZNF454	MRPL19	0.169241382185174	0.081946441577696	2.06526822796461	0.0390957883124722
ZNF454	MRPL2	0.131997657133948	0.0902059146246492	1.46329270850139	0.143629406018705
ZNF454	MRPL20	0.154166961939054	0.0832883818650606	1.85100200636419	0.0643963084318258
ZNF454	MRPL21	0.113046559393009	0.101845508503058	1.1099808038134	0.267212887482108
ZNF454	MRPL22	0.0994277623661044	0.0805850639641576	1.23382370721115	0.217491961211777
ZNF454	MRPL23	0.0024739028231049	0.119651272694182	0.0206759424066302	0.983507337859532
ZNF454	MRPL24	0.0845803016677703	0.102255721451751	0.827144931031358	0.408306952036585
ZNF454	MRPL27	-0.0606530948246848	0.0978929045285449	-0.619586221461013	0.53563898043408
ZNF454	MRPL28	0.0101645071228716	0.103280434460709	0.0984165798289557	0.921616705274927
ZNF454	MRPL3	0.189456680878209	0.0773637890903631	2.4489064342094	0.014460575505657
ZNF454	MRPL30	0.0809525032631911	0.0792203581364846	1.02186489896602	0.307035258742344
ZNF454	MRPL32	0.183205791993965	0.0884120153259822	2.07218205940076	0.0384455337380109
ZNF454	MRPL33	0.258842453606057	0.111416127811732	2.32320453681035	0.0203220537325895
ZNF454	MRPL34	0.151340962467091	0.0995446264351329	1.52033281842401	0.12867089393886
ZNF454	MRPL35	0.109236094193906	0.0744841649572276	1.46656801827119	0.142735827809436
ZNF454	MRPL36	0.128073229880194	0.0850787468455254	1.50534927498088	0.132477596806141
ZNF454	MRPL37	0.172196413204671	0.0764602767880989	2.25210292766653	0.0244823312768718
ZNF454	MRPL38	0.0031929246186918	0.0893220142895785	0.0357462227434825	0.97149020996883
ZNF454	MRPL39	0.19473552788123	0.0936364757269602	2.07969732275135	0.0377491755416543
ZNF454	MRPL4	0.0987680972608716	0.0981234313039623	1.00656994917873	0.31432908406429
ZNF454	MRPL40	-0.0188433911390168	0.098861270974912	-0.19060437877436	0.848865365373517
ZNF454	MRPL41	0.0300034626060933	0.140147420187481	0.214085015378495	0.830514385578919
ZNF454	MRPL42	0.20892184268928	0.10309721155984	2.02645483353366	0.0429223367146905
ZNF454	MRPL43	0.086190926714325	0.0710702632621238	1.21275654202142	0.225443587148298
ZNF454	MRPL44	0.234316772114894	0.076917379506146	3.0463436692636	0.00236315674225633
ZNF454	MRPL45	0.148751932170405	0.0816681821581749	1.8214184305254	0.0687733643802877
ZNF454	MRPL46	0.20711361992258	0.0791005289354244	2.61835948140956	0.00893820882743377
ZNF454	MRPL47	0.113709987649518	0.0906056823595146	1.25499841387792	0.209705242094641
ZNF454	MRPL48	0.0107763139199828	0.0920991321899477	0.117007768300764	0.906871998882763
ZNF454	MRPL49	0.184392320613154	0.0791967945317366	2.32828009900403	0.0200502133696945
ZNF454	MRPL50	0.209735435833388	0.0999244602413663	2.09893989246251	0.036014969203404
ZNF454	MRPL51	0.173398408774951	0.0806389778252288	2.15030514338565	0.0317153270782195
ZNF454	MRPL52	0.0736287731251467	0.104513871511407	0.704488046039999	0.481255267708765
ZNF454	MRPL53	-0.0775885164817	0.104992745933491	-0.738989306278829	0.4600470985224
ZNF454	MRPL54	0.0329992192581266	0.113761045412465	0.290074859443149	0.771805301102517
ZNF454	MRPL55	-0.0690298936836286	0.112627261127916	-0.612905729859027	0.540046043182324
ZNF454	MRPL9	0.106036160759751	0.0671674533331906	1.57868365551613	0.114652288392135
ZNF454	MRPS10	0.13510953652702	0.0777592216212691	1.73753715263611	0.0825295876426134
ZNF454	MRPS11	0.108348021953034	0.0749359493810908	1.44587508195866	0.148453643253999
ZNF454	MRPS12	0.174220254726043	0.100867549851586	1.72721806946224	0.0843663989453425
ZNF454	MRPS14	0.137968964320664	0.0732303301665643	1.88404127097133	0.0597827291771771
ZNF454	MRPS15	0.178910210461943	0.0978075395255598	1.82920673937605	0.0675979564596798
ZNF454	MRPS16	0.092053202758426	0.0638014513742572	1.44280734647312	0.149316013752337
ZNF454	MRPS17	0.164609893233202	0.109975403940843	1.49678825750663	0.134691472540533
ZNF454	MRPS18A	0.0692921226507816	0.0824246157329538	0.840672680540969	0.400686160957107
ZNF454	MRPS18B	0.19756789486717	0.0807665102902852	2.44616109024749	0.0145706389178767
ZNF454	MRPS18C	0.147699898523059	0.0772416264763465	1.91218006741855	0.056073038709838
ZNF454	MRPS2	0.143090995996492	0.0924932335434194	1.54704285399775	0.122096676867198
ZNF454	MRPS21	-0.175593179825018	0.141415566224842	-1.24168211826013	0.214578191676414
ZNF454	MRPS22	0.153371717272708	0.0724760140450706	2.11617207835589	0.0345201212618315
ZNF454	MRPS23	0.310835546574744	0.0855153629497439	3.63485034563225	0.000289013228554365
ZNF454	MRPS24	0.113539720135123	0.0884483533143878	1.28368382090222	0.199481716837821
ZNF454	MRPS25	-0.00320411553828619	0.0953322811188791	-0.0336099745089563	0.973193335710067
ZNF454	MRPS26	0.0255524786601813	0.0987608348737268	0.258730889556089	0.795883906191165
ZNF454	MRPS27	0.151075748431073	0.0732823406024669	2.06155735732582	0.0394486407659276
ZNF454	MRPS28	0.231223034717357	0.110810333635633	2.08665588425774	0.0371140080842743
ZNF454	MRPS30	0.235061487462301	0.104608522050844	2.24705867986598	0.0248037328745339
ZNF454	MRPS31	0.0902972689396907	0.081810112091583	1.10374214911974	0.269909582651527
ZNF454	MRPS33	0.0998951781359505	0.103981502725963	0.96070142782239	0.336881235370167
ZNF454	MRPS34	0.125300590014977	0.0980815378636652	1.27751453274669	0.201649098056709
ZNF454	MRPS35	0.250390944860559	0.0873898805701474	2.86521669588015	0.00423439204622133
ZNF454	MRPS36	0.158577731745997	0.0880064075283759	1.80188847834593	0.0717949024026069
ZNF454	MRPS5	0.00346456522716879	0.0718680012628257	0.0482073407676758	0.961558416081883
ZNF454	MRPS6	0.166385590823577	0.104909636274616	1.58598958810646	0.112985241353033
ZNF454	MRPS7	0.129787002020807	0.0696946863368513	1.86222234208093	0.0627975766413919
ZNF454	MRPS9	0.102235925351344	0.0773238310233695	1.32217873840789	0.186341578623363
ZNF454	MRRF	0.0956584816434383	0.0838790716828252	1.14043324185984	0.254316230964401
ZNF454	MRS2	0.247274213917577	0.0844832149379012	2.92690345767895	0.00348318034179534
ZNF454	MRTO4	0.192587423212076	0.0846102394420327	2.27617158965754	0.0229980296316402
ZNF454	MRVI1	-0.0959476288489745	0.221683560020801	-0.432813460952952	0.665222196844501
ZNF454	MS4A1	-0.500390076235501	0.516150948735208	-0.969464606161574	0.332494039677872
ZNF454	MS4A14	-0.00780735712200833	0.256169974133271	-0.0304772530364804	0.975691119736671
ZNF454	MS4A2	-0.426111138968171	0.369659948852332	-1.15271113435767	0.249241208662061
ZNF454	MS4A4A	0.139536356291045	0.258439794975107	0.539918228554874	0.58934604028114
ZNF454	MS4A6A	0.0131184712748773	0.241399990617843	0.0543432965399117	0.956670017589937
ZNF454	MS4A7	0.215030877491911	0.24208133961359	0.888258788699464	0.374566131754589
ZNF454	MSC	-0.0788908796407022	0.282999730279238	-0.278766624840455	0.780468333741569
ZNF454	MSH2	0.217903535497353	0.125260926513755	1.73959702807584	0.0821668414518184
ZNF454	MSH3	0.08203427704188	0.100793518707762	0.813884445087468	0.41586042996205
ZNF454	MSH5	-0.22362677343727	0.169410316076959	-1.32003043625561	0.187057596366417
ZNF454	MSH6	0.00378959753270337	0.11057981950333	0.0342702452375521	0.97266692087488
ZNF454	MSI1	0.181860581718459	0.4410773220051	0.412309979782539	0.680180319840356
ZNF454	MSI2	0.181235519536701	0.143399600796679	1.26384954023455	0.206510961632591
ZNF454	MSL1	0.0238874693960544	0.0844013773766094	0.283022269760664	0.777204894480909
ZNF454	MSL2	-0.00590143391761519	0.0906957351281642	-0.0650684832012855	0.948129493578753
ZNF454	MSL3	0.0437470911674611	0.088193227095883	0.49603685688811	0.619952387094822
ZNF454	MSLN	0.729829997301243	0.563030549536873	1.29625292606515	0.195118780394004
ZNF454	MSMB	0.350745668048577	0.489129481237639	0.717081430383401	0.473452866732368
ZNF454	MSMP	0.209744444091919	0.155801425748106	1.34622929851121	0.178463630374392
ZNF454	MSN	-0.222891585835539	0.158141331265071	-1.40944548811175	0.158943017646531
ZNF454	MSR1	0.380519809854925	0.259175598350455	1.4681930408448	0.142294073624427
ZNF454	MSRA	-0.0949821553480559	0.138316080753896	-0.68670363438837	0.492392163248455
ZNF454	MSRB2	-0.03543633394184	0.12072890716777	-0.293519876665464	0.769171731363827
ZNF454	MSRB3	-0.163760683793363	0.242663945797124	-0.674845549285977	0.499894080853647
ZNF454	MST1	-0.217408358609452	0.23574246226911	-0.9222282507649	0.356580914130197
ZNF454	MST1P2	-0.142976346599118	0.280461955995809	-0.509788737982184	0.610286140937538
ZNF454	MST1R	0.280057957042238	0.281449324881357	0.995056417919263	0.319894284312297
ZNF454	MSTO1	0.0373984609746838	0.0845856493839993	0.442137185764259	0.658463593059012
ZNF454	MSTO2P	-0.00222335338462044	0.15607607202834	-0.0142453186816281	0.988636453739162
ZNF454	MSX1	-1.14217530642161	0.284854652105333	-4.00967756004652	6.42655831075809e-05
ZNF454	MSX2	0.477423640974157	0.364902794464655	1.30835841275093	0.190983398384504
ZNF454	MT1A	-0.737503108002378	0.477705634071601	-1.54384427438391	0.122869815995171
ZNF454	MT1E	0.21645108558599	0.353623063648338	0.612095498955465	0.540581778060232
ZNF454	MT1F	-0.0343382676226911	0.254289988859778	-0.135035861131073	0.892604457230341
ZNF454	MT1G	0.198516833075509	0.37895700710444	0.523850540704735	0.600471927449695
ZNF454	MT1H	0.321041303096331	0.417464726834354	0.769026177446885	0.442017676704418
ZNF454	MT1L	-0.0987808802325946	0.366328044836241	-0.269651427525164	0.787471292404683
ZNF454	MT1M	-0.222600937373948	0.401086194121394	-0.554995261957521	0.578993525654351
ZNF454	MT1X	0.136989515285309	0.243160227480321	0.56337138974093	0.573279320756545
ZNF454	MT2A	0.241777957334398	0.260574975228295	0.927863303537	0.353650982833569
ZNF454	MT3	0.0182241047577864	0.46487186616165	0.0392024256237725	0.968735028261491
ZNF454	MTA1	0.0671784653888898	0.0927305652457572	0.724447922978271	0.468921345575111
ZNF454	MTA2	0.0353797223107484	0.0669943366477003	0.528100195943397	0.597520064448319
ZNF454	MTA3	-0.0787766625590289	0.0834885756061212	-0.943562181856809	0.345569015678035
ZNF454	MTAP	0.172976173502991	0.174281807598145	0.992508488905708	0.321134521461557
ZNF454	MTBP	0.224576052290374	0.163501236044615	1.37354345277912	0.169820643375899
ZNF454	MTCH1	0.084753243550782	0.0696623974170319	1.21662829149289	0.223966850158135
ZNF454	MTCH2	0.1701177407753	0.0703088622750315	2.41957749379929	0.0156752352995642
ZNF454	MTCP1	0.10134602819749	0.155714002176307	0.650847237763116	0.515260297306486
ZNF454	MTDH	0.0504382412910967	0.0893126436102957	0.564737972723969	0.572349582752848
ZNF454	MTF1	0.166333148747177	0.100088015855304	1.66186877945151	0.0967805525205361
ZNF454	MTF2	0.194374821533394	0.0974333591112952	1.99495145509009	0.0462569588039807
ZNF454	MTFMT	0.0661787685926506	0.0746172273113098	0.886910047146978	0.37529162832361
ZNF454	MTFR1	0.223908591671711	0.109931696240198	2.03679738719284	0.0418729233492534
ZNF454	MTG1	0.157867608535751	0.104184018161456	1.51527663572258	0.129945832481575
ZNF454	MTHFD1	0.0921482349385463	0.101776046617367	0.905401988003948	0.365420488123299
ZNF454	MTHFD1L	0.305870651213544	0.130136132880338	2.3503898912902	0.0189027755693164
ZNF454	MTHFD2	0.324416882258886	0.144233296863047	2.24925096572484	0.0246636014075009
ZNF454	MTHFD2L	0.340719375527496	0.129496239414889	2.63111405448521	0.00861134568188926
ZNF454	MTHFR	0.0162615186816283	0.118515254699422	0.137210342439635	0.890885815673584
ZNF454	MTHFS	0.0173893288497501	0.106077238527693	0.163930821457144	0.869811124711532
ZNF454	MTHFSD	-0.0978332015268061	0.0831570099751175	-1.17648772552164	0.239615745868265
ZNF454	MTIF2	0.105980160417422	0.0750812896619065	1.41153889197501	0.158325433975685
ZNF454	MTIF3	0.0280587903980431	0.0866163159837278	0.323943475075925	0.74603301797442
ZNF454	MTM1	-0.108855710151823	0.13431627274834	-0.810443201887972	0.417834057792384
ZNF454	MTMR1	-0.0783966306734856	0.108263496298156	-0.724128015019788	0.469117637661835
ZNF454	MTMR10	0.0414589919133649	0.102001569826082	0.406454449515379	0.684475722791165
ZNF454	MTMR11	0.0547027348086471	0.197834816142754	0.276507117782417	0.782202614635104
ZNF454	MTMR12	0.196491925707285	0.104440343428495	1.88137954412046	0.0601439537694843
ZNF454	MTMR14	0.0195086270019704	0.0646863636733164	0.301587937459187	0.763014513889668
ZNF454	MTMR2	0.0713308718473125	0.0952742199329444	0.748690169255821	0.454179612753992
ZNF454	MTMR3	0.0589588479311932	0.0900019797456192	0.655083900352347	0.51252980964192
ZNF454	MTMR4	0.192389201764734	0.0997014131559033	1.92965370976131	0.0538674797147088
ZNF454	MTMR6	0.300296467735727	0.124545949436986	2.41112994114403	0.0160413654979915
ZNF454	MTMR7	0.032648649923568	0.186206811147659	0.175335422599972	0.860843426473946
ZNF454	MTMR8	0.381352199164284	0.331936917156745	1.1488694973455	0.250821459091784
ZNF454	MTMR9	0.189623576496643	0.0998574900231882	1.89894194669434	0.0577936720652341
ZNF454	MTO1	0.177330909744767	0.0765047945477617	2.3179058357455	0.0206092740639714
ZNF454	MTOR	0.0268162541346285	0.0980675744719792	0.273446695087689	0.784553364927008
ZNF454	MTPAP	0.165789697367331	0.0805953616408283	2.05706251565902	0.0398796593182356
ZNF454	MTR	-0.0775023764893841	0.119316303869332	-0.649553950097717	0.516095312584531
ZNF454	MTRF1	0.0855386486856075	0.109493725332114	0.78121963999447	0.434815783869009
ZNF454	MTRF1L	0.230839988389762	0.0726975712362731	3.17534663764094	0.00153177152769448
ZNF454	MTRR	0.205754576065743	0.107869519927907	1.90743943426518	0.0566842314219535
ZNF454	MTSS1	-0.39046275157147	0.219507231348944	-1.77881498104618	0.075504087799381
ZNF454	MTSS1L	0.0410364415187836	0.154571872322027	0.265484534167318	0.790678379983757
ZNF454	MTUS1	-0.23169393227525	0.157565465607303	-1.4704613817643	0.141679195045858
ZNF454	MTUS2	-0.317907717579196	0.378207650875542	-0.840563951689627	0.400747069756772
ZNF454	MTX1	0.00127223636112457	0.0920938298580869	0.0138145667639737	0.988980044007638
ZNF454	MTX2	0.163041589411606	0.0808196368674646	2.01735117517265	0.0438643809943689
ZNF454	MTX3	0.23353255420484	0.134740993423385	1.73319602499167	0.083298320702168
ZNF454	MUC1	-0.153274536529957	0.321212220550174	-0.477175296342795	0.633317631088347
ZNF454	MUC12	-0.300514224142298	0.392887663537632	-0.764885874594315	0.444478544377496
ZNF454	MUC13	0.103195591893126	0.515206130194677	0.200299619599116	0.841277637215106
ZNF454	MUC15	-1.27241916521755	0.528407956751935	-2.40802423384949	0.0161778520037433
ZNF454	MUC16	0.130182438573766	0.540135733258317	0.241018008174452	0.809579223832891
ZNF454	MUC2	-0.681265832030492	0.532760220151904	-1.27874756083749	0.201214544338765
ZNF454	MUC20	-0.0441593471337634	0.341145870969291	-0.129444178844359	0.897026247096831
ZNF454	MUC21	0.18386455032756	0.499737632402641	0.367922162362628	0.712991261284711
ZNF454	MUC4	-0.806015370612949	0.506040627130787	-1.59278786603162	0.111451261751683
ZNF454	MUC5B	-0.593275953811947	0.63738179234043	-0.93080153989569	0.352129314734992
ZNF454	MUC6	0.481928700806734	0.575160251914431	0.837903348158406	0.402239247551353
ZNF454	MUL1	0.160790137734499	0.0836623325588429	1.92189403303343	0.0548378072856022
ZNF454	MUM1	-0.130539141726374	0.102414602536944	-1.27461454219173	0.202673835879278
ZNF454	MUM1L1	0.033746634575697	0.482171811497211	0.0699888167889968	0.944213341507655
ZNF454	MUS81	0.0985175406608318	0.0792846560322205	1.24258016104396	0.214247014655028
ZNF454	MUSTN1	-0.0725849749521204	0.264915072688421	-0.273993375369362	0.784133307656015
ZNF454	MUT	0.123389267544313	0.108427313485899	1.13799063702118	0.255334397742823
ZNF454	MUTYH	-0.126192654233425	0.111102648124844	-1.13582039999285	0.256241408769331
ZNF454	MVD	0.157123920352299	0.136478884644733	1.15126908284243	0.249833575167329
ZNF454	MVK	0.125765883159842	0.118514530431185	1.06118534750359	0.288803084583791
ZNF454	MVP	-0.1415400836451	0.13588925916349	-1.04158404068428	0.297798532758697
ZNF454	MX1	-0.825081631621391	0.270630991068505	-3.04873299382234	0.00234457817023187
ZNF454	MX2	-0.127602597123973	0.254628381848555	-0.501132655352879	0.616362738286338
ZNF454	MXD1	-0.254731034734291	0.159388770764864	-1.59817428487531	0.110247579324908
ZNF454	MXD3	-0.0282408951482244	0.128387559017182	-0.219965979292782	0.825932238880232
ZNF454	MXD4	-0.0186805488586172	0.109759693732136	-0.170194979809312	0.864883322530349
ZNF454	MXI1	-0.0710570993830111	0.13117266041289	-0.541706626665542	0.588113594002784
ZNF454	MXRA5	-0.188630736684527	0.284378807775286	-0.663307994573145	0.507251098486155
ZNF454	MXRA7	-0.0124756335148356	0.157734102391619	-0.0790928107852122	0.936970993070367
ZNF454	MXRA8	-0.128148739844978	0.247426981697095	-0.517925486404146	0.604598521326699
ZNF454	MYADM	0.0891646844406134	0.192839213280261	0.462378387278665	0.643887490302501
ZNF454	MYB	-0.302324155013201	0.268275387051297	-1.12691722612404	0.259985764759257
ZNF454	MYBBP1A	0.0465756193115755	0.107197175189347	0.434485509802914	0.664008131984303
ZNF454	MYBL1	0.381630156148589	0.195252647241015	1.95454536233516	0.0508511870040245
ZNF454	MYBL2	0.22102713927353	0.214152983292289	1.03209927723425	0.302217876501326
ZNF454	MYC	-0.202420525975331	0.204785508128604	-0.988451418389488	0.323115833839171
ZNF454	MYCBP	0.126178969983361	0.0889595935786527	1.41838518935905	0.156318380307928
ZNF454	MYCBP2	-0.196805813928113	0.139111491578563	-1.41473440975196	0.157386221327253
ZNF454	MYCBPAP	-0.146266974999018	0.329149170371901	-0.444378987295497	0.656842681693329
ZNF454	MYCN	-0.596389566577966	0.399296931018043	-1.49359917457271	0.135523449044963
ZNF454	MYCT1	-0.121100969802014	0.190490422401709	-0.635732591041422	0.525062796385935
ZNF454	MYD88	-0.0799744562837721	0.0968996843369514	-0.825332474827009	0.409334515649482
ZNF454	MYEF2	0.546066069118781	0.313373959068097	1.74253811881069	0.0816511569465056
ZNF454	MYEOV	0.546098443931278	0.462324589600245	1.18120138148713	0.237739112052112
ZNF454	MYH10	0.081546357964519	0.199530121755352	0.40869196714321	0.682833145892943
ZNF454	MYH11	-0.427726253329734	0.385106833306435	-1.11066908280328	0.266916514881418
ZNF454	MYH14	-0.143620105455156	0.338335884587917	-0.424489721597462	0.671279047171046
ZNF454	MYH15	-0.0225161808178523	0.335191537002645	-0.0671740731260606	0.946453470378979
ZNF454	MYH3	-0.350640609703613	0.297977220529728	-1.17673629239263	0.239516524249413
ZNF454	MYH7B	-0.567981235080768	0.318083114477161	-1.7856378073208	0.0743913242876429
ZNF454	MYH9	0.0161894280724159	0.10653651586957	0.151961305851565	0.879241070056655
ZNF454	MYL12A	0.0683064177171728	0.0896457143345442	0.76195965667989	0.446222507986187
ZNF454	MYL12B	0.116705125935589	0.0858533426126318	1.35935448037428	0.174270398729662
ZNF454	MYL5	-0.0152874945561751	0.145056223367556	-0.105390132193351	0.916082529352744
ZNF454	MYL6	0.0818073113953644	0.0992488094209992	0.824264914336146	0.409940484216086
ZNF454	MYL6B	0.214180214957188	0.129239171586914	1.65723915069473	0.0977127912926377
ZNF454	MYL9	-0.0273381116878218	0.234450873524591	-0.116604861721508	0.907191223083997
ZNF454	MYLIP	-0.209000654110497	0.162500728192821	-1.28615210796163	0.198619352543311
ZNF454	MYLK	0.126430897693674	0.244292639217105	0.517538711353941	0.604868339048774
ZNF454	MYLK3	0.32751049844474	0.317969985508773	1.0300044449815	0.303199805550921
ZNF454	MYLK4	-0.305310769753525	0.230971687015879	-1.32185365963291	0.18644979526665
ZNF454	MYNN	0.17499978216207	0.0930042207721393	1.88163269052939	0.0601095213355014
ZNF454	MYO10	-0.0964239961904254	0.166367501952713	-0.579584324213946	0.562295544478868
ZNF454	MYO15A	-0.195386533178406	0.245364862794953	-0.796310160113213	0.425997395736863
ZNF454	MYO15B	-0.447704369401001	0.259577460441442	-1.72474285186251	0.0848118807001
ZNF454	MYO16	-0.00821175176137502	0.336732875651448	-0.0243865459987786	0.980548028246684
ZNF454	MYO18A	-0.0467188664210545	0.142927562529518	-0.326870937936872	0.743818204254488
ZNF454	MYO19	0.133600694313964	0.109445045002587	1.22071030543964	0.222417427835682
ZNF454	MYO1B	0.0511392265452361	0.165070759665512	0.309801848909286	0.756761373932772
ZNF454	MYO1C	0.0228700217700095	0.0911665097582407	0.250859902728066	0.801962130089795
ZNF454	MYO1D	-0.478780155003781	0.159635390497529	-2.99921059804839	0.00275835892480537
ZNF454	MYO1E	0.169622134911383	0.124179087086908	1.36594767195116	0.17219200608274
ZNF454	MYO1F	-0.104281965005364	0.210108888429346	-0.496323433934262	0.619750270862419
ZNF454	MYO1G	-0.0886929293450499	0.251362169079066	-0.352849156537758	0.724258818610753
ZNF454	MYO3A	-0.393733030073717	0.495157005497859	-0.795168049127842	0.426661130473337
ZNF454	MYO3B	-0.394057129342341	0.429094737207145	-0.918345286421236	0.358608737331583
ZNF454	MYO5A	0.0225957001408188	0.179247753776684	0.126058484219388	0.899705152363641
ZNF454	MYO5B	0.1433067763961	0.249050798066231	0.57541183368539	0.565112536391295
ZNF454	MYO5C	-0.176761051969711	0.231164186550515	-0.764655869091919	0.444615481608035
ZNF454	MYO6	-0.0665238445752216	0.15245433441265	-0.436352595887242	0.662653494447683
ZNF454	MYO7A	-0.172741351304677	0.221114159827189	-0.781231520585035	0.43480880000714
ZNF454	MYO7B	-0.180859703865426	0.365378289211046	-0.494993022863927	0.620688822328055
ZNF454	MYO9A	-0.038663699972097	0.193965612320804	-0.199332755479101	0.842033678245211
ZNF454	MYO9B	-0.0718226545449715	0.0905630374779956	-0.793068083238954	0.427883094025916
ZNF454	MYOCD	-0.660368572835475	0.392912411499074	-1.68070173786565	0.0930614608120825
ZNF454	MYOF	0.151550325410789	0.182049644656669	0.832467021271043	0.405298520255495
ZNF454	MYOM1	-0.198599917222359	0.268401417063508	-0.739936172450861	0.459472530666852
ZNF454	MYOM2	0.30370669360309	0.278846501826534	1.08915367994117	0.276288290744091
ZNF454	MYOM3	0.0185548048683266	0.350821769937546	0.0528895480791564	0.957828050565896
ZNF454	MYOZ1	-0.636587969078119	0.376605078856726	-1.69033293711979	0.0912043802806603
ZNF454	MYOZ3	-0.38293989421035	0.312756828566948	-1.22440138546289	0.221023021785978
ZNF454	MYPOP	0.0161098919717691	0.0849880249043114	0.189554845990448	0.849687609695801
ZNF454	MYRIP	-0.389878750312941	0.380140353738321	-1.02561789738672	0.305262821032327
ZNF454	MYSM1	-0.0696617963778898	0.194035006307189	-0.359016641912562	0.719641029539207
ZNF454	MYT1	0.150540571594084	0.456554404088999	0.329731944858729	0.741655716764523
ZNF454	MZF1	-0.2551084096239	0.141803987894171	-1.79902140562006	0.0722475066219731
ZNF454	N4BP1	-0.0762889921842494	0.0771289165334488	-0.989110123842657	0.322793606811536
ZNF454	N4BP2	0.0477657448666913	0.244586734444613	0.19529164153221	0.845195204856381
ZNF454	N4BP2L1	-0.0521975214993794	0.200585417689128	-0.260225903262202	0.794730797217239
ZNF454	N4BP2L2	-0.0143922426720934	0.0974317401289173	-0.147716161623001	0.882589718215297
ZNF454	N4BP3	-0.245584182346249	0.19477918660559	-1.26083380173229	0.207595314075366
ZNF454	N6AMT1	0.123654111160256	0.0997305577225049	1.23988187757174	0.215243190477922
ZNF454	NAA10	-0.0256258626676632	0.103485594324639	-0.247627342094338	0.804461917884013
ZNF454	NAA15	0.175682023620255	0.0993806704087532	1.76776854993707	0.0773345053114788
ZNF454	NAA16	0.0361998387496881	0.110744805139722	0.32687617901369	0.743814240939073
ZNF454	NAA20	0.0308102071415946	0.0916231862877238	0.336270854462991	0.736720978813407
ZNF454	NAA25	0.204254513859682	0.0946660379453623	2.15763243389958	0.0311394198819488
ZNF454	NAA30	0.317249481564458	0.0905668042746186	3.50293337725031	0.000475797665441735
ZNF454	NAA35	0.187205550743725	0.0880561008331096	2.12598047122857	0.0336932071343302
ZNF454	NAA38	0.0775867816620022	0.0952430730691029	0.814618629595348	0.415440073559705
ZNF454	NAA40	0.0649840089418117	0.105258290056508	0.617376635198281	0.537094615700441
ZNF454	NAA50	0.192186482424933	0.0878352792466396	2.18803291881475	0.0288449916277035
ZNF454	NAAA	-0.425402033167799	0.162117951332693	-2.62402793565288	0.0087915970987542
ZNF454	NAALAD2	0.187973026601907	0.24504960681459	0.767081527064566	0.443172543081673
ZNF454	NAALADL1	-0.391075188581542	0.233264685372204	-1.67652976685061	0.093875272156229
ZNF454	NAALADL2	-0.0225208337999487	0.286071840844059	-0.0787243992051112	0.937263972119005
ZNF454	NAB1	0.0651055425068908	0.136711944346371	0.476224245205235	0.633994775748803
ZNF454	NAB2	-0.0871899037703334	0.124800792798056	-0.698632611344209	0.48490680844168
ZNF454	NACA	0.00396601620331072	0.0806551305545202	0.0491725222691175	0.9607893738347
ZNF454	NACA2	-0.00839857447078823	0.142319437208997	-0.0590121394202455	0.952951522711668
ZNF454	NACAD	-0.557773714189628	0.267932979003839	-2.08176580674541	0.0375594073702027
ZNF454	NACC1	-0.0224795339302124	0.0877066364394658	-0.256303682854461	0.797756968389674
ZNF454	NACC2	0.200778212099125	0.156465062439624	1.28321434171031	0.199646051882253
ZNF454	NADK	0.0361680190323693	0.0813242862676483	0.444738228791038	0.656583085814085
ZNF454	NADSYN1	-0.0963701834410914	0.10655686269712	-0.904401471681995	0.365950382498674
ZNF454	NAE1	0.219308726058165	0.0908989317821949	2.41266560297602	0.0159742529953889
ZNF454	NAF1	0.222367740946488	0.100499201814722	2.21263191081299	0.0270965438150281
ZNF454	NAGA	-0.0918205586638299	0.0882347957097631	-1.04063887636644	0.298236974571165
ZNF454	NAGK	-0.0315537725131999	0.0928148021597888	-0.33996487390963	0.733937984827834
ZNF454	NAGLU	-0.169917668113835	0.10603733017504	-1.60243253798775	0.109303299998578
ZNF454	NAGPA	0.0688751626938591	0.10175425299967	0.676877483382269	0.498604297962886
ZNF454	NAGS	-0.0755631267951739	0.211350761252908	-0.357524743924404	0.720757128880777
ZNF454	NAIF1	-0.132331221878667	0.0697805645059352	-1.89639081907129	0.0581302556427995
ZNF454	NAIP	0.0537372836393925	0.202051286291904	0.265958631719663	0.790313306403078
ZNF454	NALCN	-0.341780594677385	0.421091217273503	-0.811654531505924	0.417138704695502
ZNF454	NAMPT	0.288503108768023	0.169377601174182	1.70331322895131	0.0887488479845975
ZNF454	NANOS1	-0.00974531369269572	0.13722123375924	-0.0710189919279856	0.943393580541017
ZNF454	NANP	0.215071614978165	0.0970547872297548	2.21598152050998	0.0268656925964801
ZNF454	NANS	0.0464268524872687	0.109966636687405	0.422190346870782	0.672956005867106
ZNF454	NAP1L1	0.104859070914666	0.0984157359879271	1.06547057604212	0.286861183207917
ZNF454	NAP1L2	-0.698636715445001	0.365029876134436	-1.91391653429404	0.0558505415470464
ZNF454	NAP1L3	-0.0818151231712819	0.280187741228781	-0.292001080462966	0.770332460131448
ZNF454	NAP1L4	-0.0285835031437583	0.063791141786933	-0.448079503565389	0.654170597945914
ZNF454	NAP1L5	0.0339706863136953	0.193233031649215	0.175801652666526	0.860477192865001
ZNF454	NAPA	0.00128554041784693	0.0784655626339111	0.0163834983742454	0.986930962215231
ZNF454	NAPB	-0.068424897096679	0.110957238751067	-0.616678081275893	0.537555224135311
ZNF454	NAPEPLD	0.19495125364054	0.120078001726613	1.62353845698061	0.104717158895516
ZNF454	NAPG	0.194008868909599	0.0912263669215666	2.12667538406304	0.0336352701019308
ZNF454	NAPSA	-0.15797404552204	0.346608800706423	-0.455770439758232	0.6486312994048
ZNF454	NAPSB	-0.850777081316569	0.359108056469194	-2.36913949990858	0.0179751939149767
ZNF454	NARF	0.153524001340908	0.0955092653022228	1.60742521529307	0.108204326476599
ZNF454	NARS	0.179613238212837	0.0804724997320683	2.23198283650758	0.0257862133048207
ZNF454	NARS2	0.185476105903429	0.107842228181847	1.71988384355963	0.0856919290296618
ZNF454	NASP	0.122918294999369	0.103917716327095	1.18284253488084	0.237088170084571
ZNF454	NAT1	0.280239972936596	0.202032642824074	1.38710244552225	0.165648656624349
ZNF454	NAT10	0.0905853882802492	0.0736065608450907	1.23067002778314	0.21866926757919
ZNF454	NAT14	0.160026025418375	0.171477671266907	0.93321786000518	0.350881053582618
ZNF454	NAT8L	1.04494908446043	0.360162923314858	2.90132330902624	0.003778580362446
ZNF454	NAT9	-0.0480842949555362	0.0969013077650519	-0.496219257144826	0.61982374104115
ZNF454	NAV1	-0.0452035595145904	0.18452271208407	-0.24497558595386	0.8065140576116
ZNF454	NAV2	-0.152570637552349	0.216310597129257	-0.705331313292895	0.48073063033629
ZNF454	NAV3	-0.0319481266985397	0.314260389259316	-0.10166132223612	0.919041204881802
ZNF454	NBAS	0.0266434732451632	0.0751421991959276	0.354574041354478	0.722966322800971
ZNF454	NBEA	0.414459832905742	0.314635719974914	1.31726884963598	0.187981004166523
ZNF454	NBEAL1	0.0338155075802783	0.214120002781609	0.157927830847118	0.874538231718104
ZNF454	NBEAL2	-0.0794645457451989	0.139507995588849	-0.569605673207381	0.569043741075347
ZNF454	NBL1	-0.384417646920085	0.199974482980593	-1.922333495706	0.0547824664532038
ZNF454	NBN	0.0664303339897151	0.111789916048681	0.594242632410483	0.552453397015347
ZNF454	NBPF1	0.0731966655371203	0.145443395813756	0.503265652782548	0.614862900066726
ZNF454	NBPF10	-0.0616720479196809	0.232939205715365	-0.264755980987759	0.791239483912986
ZNF454	NBPF14	-0.128873980178699	0.202892710299723	-0.635182900303912	0.525421087011874
ZNF454	NBPF15	-0.100926814501621	0.199192973983149	-0.506678586515602	0.612466413295233
ZNF454	NBPF3	-0.0297027165002211	0.202554116443811	-0.146640892921377	0.883438246014872
ZNF454	NBPF9	-0.0938007508006551	0.210076680359797	-0.446507202227316	0.655305392132896
ZNF454	NBR1	0.0434427864138851	0.085303532241234	0.509273007488496	0.610647438716972
ZNF454	NBR2	0.0334910463894503	0.154162095020825	0.21724566200872	0.828051043457293
ZNF454	NCALD	-0.430934055520054	0.23655794251433	-1.82168500004581	0.068732857730651
ZNF454	NCAM1	-0.172987690227628	0.394953234510468	-0.437995375432336	0.661462512091516
ZNF454	NCAM2	-0.410801405101561	0.423255154502107	-0.970576260517854	0.331940153654037
ZNF454	NCAPD2	0.183416820822159	0.110867838571246	1.65437356032058	0.0982934073490457
ZNF454	NCAPD3	0.193052018072319	0.131973487475273	1.46280909723242	0.143761709203692
ZNF454	NCAPG	0.258537048301689	0.181907853461927	1.42125281224211	0.155483475215239
ZNF454	NCAPG2	0.167041111096289	0.140866370198998	1.18581256023219	0.23591335654061
ZNF454	NCAPH	0.190392445269287	0.171075925799016	1.11291196806361	0.265952300597739
ZNF454	NCAPH2	0.101786470868147	0.100157446463152	1.01626463595589	0.309692772183139
ZNF454	NCBP1	0.121733193548207	0.0849858303195812	1.43239400133459	0.152271867413674
ZNF454	NCBP2	-0.00533376549649114	0.0745677941769963	-0.0715290770681879	0.94298770289891
ZNF454	NCCRP1	-0.143957716106552	0.446956789498054	-0.32208419133362	0.747440778527189
ZNF454	NCDN	-0.119846922618115	0.105146567839353	-1.13980822275838	0.254576492066816
ZNF454	NCEH1	0.0129190706229969	0.179303070203038	0.0720515862241939	0.942571954763517
ZNF454	NCF1	-0.0471313553974239	0.282698665977654	-0.166719412114769	0.867616797535557
ZNF454	NCF1B	-0.251144997984424	0.290573218293933	-0.864308828800507	0.387577953839665
ZNF454	NCF1C	-0.0813850740827466	0.313963241769479	-0.259218479284597	0.795507777460187
ZNF454	NCF2	0.00385410393799896	0.214734040662235	0.0179482671965422	0.985682881941549
ZNF454	NCF4	-0.0455432707003652	0.21181880845518	-0.21501051314809	0.829792898090656
ZNF454	NCK1	-0.00530735380072299	0.111424907768867	-0.0476316642929806	0.962017123619353
ZNF454	NCK2	-0.0292447980536262	0.111301569586105	-0.262752791019734	0.792782822106926
ZNF454	NCKAP1	0.136686109037087	0.107915063078636	1.26660824853974	0.205522639297655
ZNF454	NCKAP1L	-0.0351606879249034	0.245915124976563	-0.142978956370636	0.886328992203367
ZNF454	NCKAP5	0.0345814381339252	0.306443790340854	0.112847573434138	0.910168850666683
ZNF454	NCKAP5L	-0.0446573810759256	0.131913654520082	-0.338534939680011	0.735014853430342
ZNF454	NCKIPSD	0.0285045408002249	0.0887460780396827	0.321192118343293	0.748116513286939
ZNF454	NCL	0.158758930971326	0.0792692893807249	2.00277979292609	0.0454085785712084
ZNF454	NCLN	-0.0138273352841045	0.0927489785900378	-0.149083423821011	0.881510964213675
ZNF454	NCOA1	-0.296603325145371	0.109241480007841	-2.71511631958926	0.00671309827529414
ZNF454	NCOA2	0.0176638917883687	0.267776243868031	0.0659651189859622	0.947415754202183
ZNF454	NCOA3	-0.0535877294944493	0.1163788390045	-0.460459392384702	0.645263641349041
ZNF454	NCOA4	0.116647600857897	0.102676139433145	1.13607310814261	0.256135678897221
ZNF454	NCOA5	0.0854670138886548	0.0803157642934245	1.06413746592027	0.287464349583458
ZNF454	NCOA6	-0.0183360689294811	0.098757328698185	-0.185667931394929	0.852734187042444
ZNF454	NCOA7	-0.283110418390916	0.186245989804776	-1.52008866707774	0.128732233317037
ZNF454	NCOR1	-0.0280787730331335	0.119071269073771	-0.235814846449122	0.813613548721882
ZNF454	NCOR2	-0.00480674645092332	0.114112796691747	-0.0421227644074641	0.966407311258974
ZNF454	NCR3	-0.359312326338803	0.331366086740872	-1.08433645057886	0.278417012093771
ZNF454	NCS1	0.00183883199552786	0.164849168631459	0.0111546331157957	0.991101789157435
ZNF454	NCSTN	-0.0057222814337754	0.0882906494385161	-0.0648118625263968	0.948333776280603
ZNF454	NDC80	0.307979333680046	0.174752694177702	1.76237244941626	0.0782417219851343
ZNF454	NDE1	-0.153826386154182	0.114115869754505	-1.34798417157145	0.177898670446818
ZNF454	NDEL1	0.133137131201873	0.0773197968427492	1.72190223769785	0.0853254707828309
ZNF454	NDFIP1	0.115230868676401	0.0773340675734167	1.49004018917028	0.136456612901056
ZNF454	NDFIP2	0.15984191934328	0.11631690696832	1.37419334393765	0.169618894700465
ZNF454	NDN	-0.155062278451929	0.259310861148304	-0.597978340611217	0.549958701516322
ZNF454	NDOR1	0.0775512998060754	0.100424298278477	0.772236412257773	0.440114997780688
ZNF454	NDP	0.0949773233241629	0.425457675431005	0.223235656115376	0.823387228176526
ZNF454	NDRG1	0.0112867867493684	0.217508034331402	0.0518913555725094	0.958623246638541
ZNF454	NDRG2	-0.506068670737109	0.214320281654018	-2.36127288948821	0.0183593965826456
ZNF454	NDRG3	-0.0465754797397965	0.0869175365504002	-0.535858258163922	0.592148322147893
ZNF454	NDRG4	-0.0756174659654921	0.302663153027666	-0.249840342998674	0.802750353212281
ZNF454	NDST1	-0.0799582572476722	0.114513135295617	-0.69824528899029	0.485148877440521
ZNF454	NDST2	0.0174058054063389	0.0834358802013667	0.208612953615773	0.83478312812999
ZNF454	NDUFA1	-0.0016621898020892	0.110815628702096	-0.0149995972730312	0.988034806787921
ZNF454	NDUFA10	0.0998848397738621	0.0698255092711347	1.43049210548549	0.152816508597065
ZNF454	NDUFA11	-0.0166830426257523	0.107022761934416	-0.155883125460504	0.876149385498231
ZNF454	NDUFA12	0.0679760745527513	0.0795418108305181	0.854595512008015	0.392932813012375
ZNF454	NDUFA13	-0.024937287128449	0.114794715053373	-0.217233756073653	0.828060319534742
ZNF454	NDUFA2	0.0578052251663243	0.101244137485497	0.570948862837659	0.568133139544251
ZNF454	NDUFA3	-0.177821625397063	0.131233200205121	-1.3550048701024	0.175651772418953
ZNF454	NDUFA4	0.109510716153966	0.0953833848548979	1.14811102919612	0.251134279404635
ZNF454	NDUFA4L2	0.393428845748145	0.300846152741836	1.30774099041166	0.191192742008697
ZNF454	NDUFA5	0.197999706723146	0.103871787414174	1.90619331439488	0.0568458072626996
ZNF454	NDUFA6	0.215860261000104	0.0878071399410802	2.45834520000252	0.0140877461866953
ZNF454	NDUFA7	-0.111454651869952	0.108230729087848	-1.02978749944008	0.303301617523063
ZNF454	NDUFA8	0.139960823293333	0.0835918683673148	1.67433538724514	0.0943056094140834
ZNF454	NDUFA9	0.0535859254738649	0.0785316348880527	0.682348273409205	0.495140503103849
ZNF454	NDUFAB1	0.249293776885928	0.08390615026412	2.97110254851641	0.00302192624733839
ZNF454	NDUFAF1	0.165897467671112	0.0811167110005545	2.04517004726656	0.0410393865497179
ZNF454	NDUFAF2	0.133195985475621	0.106139311669533	1.25491661270924	0.209734929397264
ZNF454	NDUFAF3	0.0387038630613957	0.0991253783565038	0.390453622504193	0.6962652117385
ZNF454	NDUFAF4	0.246482213117186	0.114549788298084	2.15174743471185	0.031601249122369
ZNF454	NDUFB1	-0.0200800801158266	0.112522818988866	-0.17845340435182	0.858394759248343
ZNF454	NDUFB10	0.0459908771914096	0.0950583061467345	0.483817554253669	0.628596966877361
ZNF454	NDUFB11	0.0973532125896424	0.0980741644126253	0.992648911899472	0.321066086998469
ZNF454	NDUFB2	0.0081217764567765	0.092332060656462	0.0879626903053211	0.929919898391676
ZNF454	NDUFB3	0.072169839874721	0.0888824091272596	0.811969889018085	0.416957788613709
ZNF454	NDUFB4	0.0796714675309192	0.0918876606621581	0.867052953103747	0.386073250436518
ZNF454	NDUFB5	0.191822292132825	0.0960943825391905	1.99618632290595	0.0461222514878566
ZNF454	NDUFB6	0.202078396546907	0.0857576661203032	2.35638871355741	0.0186015428928027
ZNF454	NDUFB7	0.0840329986179107	0.124566424747649	0.67460392146718	0.500047573473027
ZNF454	NDUFB8	0.0914516711508977	0.088830553646292	1.02950693648767	0.303433318709607
ZNF454	NDUFB9	0.124418707928207	0.0984458466924924	1.26382891821576	0.206518362570278
ZNF454	NDUFC1	0.0521542025797821	0.0911606286116833	0.572113239827944	0.567344327304289
ZNF454	NDUFC2	0.253612718386046	0.0944884081147511	2.68406171133762	0.00736589808680816
ZNF454	NDUFS1	0.147747200459003	0.103065674167619	1.43352480495802	0.151948743952832
ZNF454	NDUFS2	0.105839634167246	0.0766569854818354	1.38069131602267	0.167611582879197
ZNF454	NDUFS3	0.141826670640007	0.0792268435159507	1.79013405489837	0.0736653727574223
ZNF454	NDUFS4	0.180898619124661	0.0857075818137295	2.11064896823029	0.034993350932818
ZNF454	NDUFS5	0.0578630460758658	0.108559847754809	0.533005961896282	0.594120694462163
ZNF454	NDUFS6	0.0659187948142821	0.110035567744048	0.599068066496596	0.549232033881543
ZNF454	NDUFS7	-0.0577413154991743	0.123337653137762	-0.468156430986084	0.639751325910631
ZNF454	NDUFS8	0.0560763297082737	0.114187256486936	0.491090962630222	0.623445132213518
ZNF454	NDUFV1	0.161617385657872	0.0946185588342881	1.70809392627638	0.0878580161747045
ZNF454	NDUFV2	0.176384965607096	0.105202666407965	1.67662067540278	0.0938574782530257
ZNF454	NDUFV3	0.102075874428688	0.0827499500629868	1.23354605472258	0.217595428655629
ZNF454	NEAT1	-0.120806600045996	0.220514692731739	-0.547839232612767	0.583896490173567
ZNF454	NEB	0.446479234158104	0.348649310699761	1.28059692205326	0.200564060254079
ZNF454	NEBL	-0.234965527362531	0.287828471253564	-0.816338725419337	0.414456219480918
ZNF454	NECAB1	0.111950501398394	0.293308157798788	0.38168219472161	0.702759581187804
ZNF454	NECAB2	-0.197870414356116	0.405493068053447	-0.487974838401025	0.625650078738106
ZNF454	NECAB3	-0.0339272224462971	0.133105183076135	-0.254890318034355	0.798848192352551
ZNF454	NECAP1	0.173175636290918	0.0887548669253143	1.95116777580933	0.0512519773740666
ZNF454	NECAP2	-0.00623913805386448	0.0679566020932623	-0.0918106241583712	0.926862669641796
ZNF454	NEDD1	0.258817752953314	0.122292483738235	2.11638315816128	0.0345021446955558
ZNF454	NEDD4	-0.00394567036491002	0.18198252917015	-0.0216815887926301	0.98270528273261
ZNF454	NEDD4L	-0.0588467807723303	0.15099138368804	-0.389736018936765	0.696795696995674
ZNF454	NEDD8	0.109481796701603	0.0752766873682381	1.45439179816775	0.146079472703408
ZNF454	NEDD9	0.227201649887077	0.20500402756376	1.10827895718494	0.267946674160941
ZNF454	NEFH	-0.103996638894959	0.418312975652957	-0.248609641459548	0.803702077991671
ZNF454	NEFL	-0.232495504276703	0.540912271446584	-0.429821094010182	0.66739713046529
ZNF454	NEFM	-0.0637391732727014	0.508439320706234	-0.125362399556679	0.900256066916857
ZNF454	NEGR1	-0.224711746170785	0.337886782203735	-0.665050419271185	0.506136388595027
ZNF454	NEIL1	-0.234310461428219	0.22028493612408	-1.06366992473892	0.287676091622
ZNF454	NEIL2	0.114674165356648	0.0986697794737672	1.16220149642815	0.245367272141332
ZNF454	NEIL3	0.120511365077931	0.233536438523771	0.516028101823027	0.605922671196973
ZNF454	NEK1	0.0272345379426142	0.129467528738189	0.210358058179115	0.833421240397941
ZNF454	NEK11	0.103238017986268	0.17233014788769	0.599071139041496	0.549229985670806
ZNF454	NEK2	0.319279983066869	0.191015594494728	1.67148647685769	0.0948666664212205
ZNF454	NEK3	-0.0343827649648705	0.145276167731373	-0.236671750788794	0.812948795446058
ZNF454	NEK4	0.225359896903381	0.114363652681185	1.97055525614963	0.0489870064400877
ZNF454	NEK6	0.0478262641999448	0.137836131941664	0.346979152173149	0.728663226917646
ZNF454	NEK7	0.137298517227308	0.135147971769725	1.01591252483794	0.309860367541284
ZNF454	NEK8	-0.310504725166647	0.135129901286021	-2.29782396206611	0.0217302361017305
ZNF454	NEK9	0.118815346346942	0.100514637200469	1.18207009104529	0.237394392548671
ZNF454	NELL2	0.37401392227083	0.382632211532978	0.977476310142265	0.328515539199769
ZNF454	NENF	-0.105498293974103	0.11829608317872	-0.891815613326077	0.372657060685757
ZNF454	NEO1	-0.196830238465944	0.190310401926218	-1.03425896048632	0.301207769365237
ZNF454	NES	0.180644576000992	0.222652244448085	0.811330586173866	0.417324595721453
ZNF454	NET1	-0.0643312117942244	0.14251924557512	-0.451386137602844	0.651786676943011
ZNF454	NETO2	0.485475707315154	0.253209034575986	1.91729220139444	0.0554201167600405
ZNF454	NEU1	0.203374893145673	0.119414478980821	1.70310078711927	0.0887886027378165
ZNF454	NEU3	0.116337914861068	0.207883322751033	0.559630822335844	0.575827830867714
ZNF454	NEU4	0.418011551023658	0.397996230484326	1.05029022640484	0.293780200231765
ZNF454	NEURL1B	-0.255113095196312	0.186108078144808	-1.37077926836584	0.170680754161716
ZNF454	NEURL2	0.144035187493347	0.161274327684154	0.893106730386941	0.37196556906309
ZNF454	NEURL3	0.162315392997608	0.316354280876064	0.51308107021064	0.607981922593954
ZNF454	NEURL4	0.0754430338421101	0.095118134237081	0.793150900690178	0.427834864208424
ZNF454	NEXN	0.100423698525471	0.26149719422306	0.384033560374681	0.70101647317324
ZNF454	NF1	-0.175909265264548	0.125457094791277	-1.4021468100884	0.161110509835157
ZNF454	NF2	0.208953572042118	0.0870351555665444	2.4007950658784	0.0164995164478726
ZNF454	NFAM1	-0.138691495990571	0.22131474281745	-0.626670840925269	0.530985218890665
ZNF454	NFASC	-0.754452034463845	0.295461892851368	-2.55346646290989	0.0107791676432448
ZNF454	NFAT5	0.0551253041559579	0.131333550163301	0.419735125468053	0.67474842424225
ZNF454	NFATC1	0.284220022471788	0.200430034221574	1.41805105994037	0.156415882739049
ZNF454	NFATC2	-0.127593767508464	0.344020714545662	-0.370889781090577	0.710780147817753
ZNF454	NFATC2IP	-0.0743095850604198	0.0886133394682206	-0.838582379429109	0.401858101692633
ZNF454	NFATC3	0.101520306289844	0.0912937519786692	1.11201811832166	0.266336277657013
ZNF454	NFATC4	0.211976924542191	0.219943163570798	0.963780465374442	0.335335518553013
ZNF454	NFE2	0.396040835580154	0.335288694084763	1.18119352834496	0.237742229932974
ZNF454	NFE2L1	-0.0110149644583746	0.0873473608173223	-0.126105292195505	0.899668108035053
ZNF454	NFE2L2	0.00102591594126801	0.115147868168174	0.0089095521922269	0.992892669015099
ZNF454	NFE2L3	-0.0459494841931407	0.205455876613461	-0.223646482887363	0.823067584784077
ZNF454	NFIA	-0.0053607466208166	0.169686785533079	-0.0315920099728188	0.974802272207638
ZNF454	NFIB	0.170223831498864	0.210050548443554	0.810394606251685	0.417861967944638
ZNF454	NFIC	0.0886808602749525	0.191062128168483	0.464146720886263	0.642620462697138
ZNF454	NFIL3	0.0338942258301813	0.134491079869694	0.252018393063843	0.801066744379065
ZNF454	NFIX	-0.205190163998518	0.193105895793968	-1.06257845289945	0.288170811952835
ZNF454	NFKB1	-0.087366527390977	0.100505072316456	-0.869274807503145	0.38485754682311
ZNF454	NFKB2	-0.0514954857967588	0.121364797971411	-0.424303312471949	0.671414936469141
ZNF454	NFKBIA	-0.00374580918711509	0.127523205928304	-0.0293735493853648	0.976571183745234
ZNF454	NFKBIB	-0.049270529742408	0.0965505416346578	-0.510308165114651	0.609922349513977
ZNF454	NFKBID	-0.150448841137247	0.183014524604332	-0.822059568564351	0.411193971761879
ZNF454	NFKBIE	-0.0850235431933768	0.122432941598275	-0.694449893006367	0.487524389510679
ZNF454	NFKBIL1	-0.0255615380366324	0.0988415187209265	-0.258611344376486	0.795976131088449
ZNF454	NFKBIZ	-0.466791668009257	0.232249482570325	-2.00987172433382	0.0446513765887571
ZNF454	NFRKB	-0.0183366203818744	0.0840202876052507	-0.218240390559298	0.827276121714234
ZNF454	NFS1	0.0886341726127238	0.0787123727763431	1.12605133712044	0.260351939527689
ZNF454	NFU1	0.0484630784546064	0.0906868277496155	0.534400415773854	0.593156049147118
ZNF454	NFX1	-0.0479687799625953	0.0709118434503598	-0.676456535729109	0.498871351573824
ZNF454	NFXL1	0.0430485236156643	0.116638921123983	0.369075118329542	0.712131928765767
ZNF454	NFYA	0.157515682851474	0.0973031879794401	1.61881317685867	0.105730401937906
ZNF454	NFYB	0.166054554501136	0.0912680650247393	1.81941574477475	0.0690783114897975
ZNF454	NFYC	-0.0482427449064576	0.0644752688274017	-0.748236429003529	0.454453108745968
ZNF454	NGDN	0.160991667372002	0.0726292935641743	2.21662168901247	0.0268217669670755
ZNF454	NGEF	0.332419465923049	0.344132067580345	0.965964806070969	0.3342417284398
ZNF454	NGF	-0.369265594044899	0.326060257017184	-1.13250721637454	0.257630410305665
ZNF454	NGFR	-0.641098862423724	0.374281569653494	-1.71287852355981	0.0869737006493598
ZNF454	NGLY1	-0.0285084298662567	0.0818896193960129	-0.348132401597714	0.727797202078969
ZNF454	NGRN	0.240575005892501	0.0784077534712957	3.06825530947743	0.0021977225233727
ZNF454	NHEJ1	0.0109182574419746	0.0864939820930991	0.126231411454991	0.899568297005249
ZNF454	NHLRC1	-0.130409108294879	0.247594257243404	-0.526704899163621	0.598488526638278
ZNF454	NHLRC2	0.151530828648134	0.165952378492657	0.913098263637356	0.361360429247695
ZNF454	NHLRC3	0.148517255399779	0.106734823738433	1.39146016452643	0.164324351189679
ZNF454	NHLRC4	-0.337829056746164	0.247750220491565	-1.3635873101379	0.172933926415831
ZNF454	NHP2	0.0570891480688144	0.0889856968331518	0.641554205906333	0.521275944073311
ZNF454	NHS	0.049453518127994	0.222710420196226	0.222053005352967	0.824307552123638
ZNF454	NHSL1	-0.116442933701032	0.155356822645611	-0.749519279025507	0.453680099484708
ZNF454	NHSL2	-0.0546174445510422	0.289823330097212	-0.188450821169995	0.850552721847113
ZNF454	NICN1	-0.0665812739522925	0.11364283006689	-0.585881871413296	0.558056755288978
ZNF454	NID1	-0.20355101910232	0.223163288486767	-0.912116954731062	0.361876523719958
ZNF454	NID2	-0.0205203847336444	0.220679076025663	-0.0929874508413206	0.925927880708943
ZNF454	NIF3L1	0.0775643869899584	0.0741776689550344	1.0456568409689	0.295914180632765
ZNF454	NIN	0.0128532656940286	0.128683199733457	0.0998830128614437	0.920452626772676
ZNF454	NINJ1	0.0811273667527993	0.125070622937672	0.648652456086578	0.516677780351404
ZNF454	NINJ2	0.0109194585469804	0.215587290055157	0.0506498251552151	0.959612351878443
ZNF454	NINL	-0.0925604152216826	0.240751432174911	-0.384464650471676	0.700697069164692
ZNF454	NIP7	0.266026400836889	0.0942650406913376	2.82211092135385	0.00484362246623956
ZNF454	NIPA1	0.232653463670878	0.148889352890871	1.56259302061311	0.118392110883478
ZNF454	NIPA2	0.174107307533288	0.0753449054886738	2.31080398076099	0.0209997899377919
ZNF454	NIPAL1	-0.46908367931286	0.326967639094043	-1.4346486417206	0.151628129373577
ZNF454	NIPAL2	-0.219567531044467	0.22502443862768	-0.975749711380274	0.329370320910207
ZNF454	NIPAL3	-0.0360590082842689	0.129407170490666	-0.278647683490381	0.780559599800015
ZNF454	NIPAL4	-0.392229582192854	0.389523297922367	-1.00694768268014	0.314147588576663
ZNF454	NIPBL	0.111527231210809	0.103259446026654	1.08006807611597	0.280312509817781
ZNF454	NIPSNAP1	0.195186433890934	0.109568378889571	1.78141208137846	0.0750789228967132
ZNF454	NIPSNAP3A	0.0628760558754544	0.117191198394932	0.536525410923466	0.591687418315363
ZNF454	NIPSNAP3B	-0.0792758805762774	0.197890991025457	-0.400603787799917	0.68877778343648
ZNF454	NISCH	-0.062430011184017	0.100901008795966	-0.618725342085112	0.536205875450633
ZNF454	NIT1	-0.00441203343955958	0.0755421263897928	-0.058404941062868	0.953435068918218
ZNF454	NIT2	0.00663445773219896	0.0922528246025907	0.0719160390023727	0.942679804971066
ZNF454	NKAIN1	-0.206301696356156	0.377418013755596	-0.546613274505098	0.58473839551633
ZNF454	NKAIN2	0.0986371456250753	0.465911726804405	0.211707797744452	0.832368240212966
ZNF454	NKAIN4	-0.236221009470611	0.443136608770099	-0.533065887122775	0.594079225051418
ZNF454	NKAP	0.17030932419709	0.08227668085477	2.06995861315443	0.038653640335307
ZNF454	NKD1	0.158548946104992	0.337564238328851	0.469685257211802	0.638658794418803
ZNF454	NKD2	-0.634323274842559	0.325296456713103	-1.94998519581787	0.0513929287390629
ZNF454	NKG7	0.128240475940243	0.323002565590042	0.397026183696035	0.691413422910547
ZNF454	NKIRAS1	0.26867623574846	0.104308087597139	2.5757948586513	0.0101107873417697
ZNF454	NKIRAS2	0.085048759351091	0.068110978244539	1.24867916366933	0.212007606731643
ZNF454	NKPD1	-0.00991852192250068	0.292570095474335	-0.0339013524482743	0.972961027016302
ZNF454	NKRF	-0.0197053196997186	0.0926681224033032	-0.212643994382002	0.831638042534861
ZNF454	NKTR	-0.102842923208341	0.153407146052971	-0.670391998380759	0.502727189264571
ZNF454	NKX2-8	-0.649463595677353	0.398545863653616	-1.62958307915551	0.103432278290636
ZNF454	NKX3-1	-0.77778733332102	0.29326026503425	-2.65220838298766	0.00809417992321975
ZNF454	NKX3-2	-0.0406168089537826	0.366577073233523	-0.110800188881175	0.91179192476819
ZNF454	NLE1	0.100850406844552	0.0985649476123021	1.02318734283956	0.306409927947853
ZNF454	NLGN1	-0.26220492064899	0.4004928344762	-0.654705647834936	0.512773282313024
ZNF454	NLGN2	-0.0597724586238318	0.174496405473595	-0.342542635543725	0.731998023711833
ZNF454	NLGN3	-0.276410522650393	0.232589632750739	-1.18840431270046	0.234891545193907
ZNF454	NLGN4X	-0.542598813972772	0.39037025236379	-1.38995943130195	0.164779517844168
ZNF454	NLK	0.0480893150695548	0.0937658209669159	0.512866144333366	0.608132225145595
ZNF454	NLN	0.382198274300975	0.151425774910423	2.52399748013221	0.0117213727465869
ZNF454	NLRC3	-0.0382069791967654	0.207240136612246	-0.184360905282803	0.853759135432591
ZNF454	NLRC4	0.22890792153323	0.188846156095613	1.21213969225475	0.225679503261871
ZNF454	NLRC5	-0.432053601014555	0.206232610266531	-2.09498197426769	0.0363660069986328
ZNF454	NLRP1	-0.144626923719503	0.225755680099785	-0.640634705871309	0.521873124497718
ZNF454	NLRP2	-1.11164763260189	0.588321315911504	-1.88952465691231	0.0590442526279903
ZNF454	NLRP3	-0.323639628402509	0.22500604520505	-1.43835970321408	0.150573080062456
ZNF454	NLRP7	-0.255778689515299	0.445597622137235	-0.574012689494389	0.566058665204679
ZNF454	NLRX1	-0.0136502282020779	0.112099373007221	-0.121768996880996	0.903100816403535
ZNF454	NMB	0.040658118589455	0.193971020121307	0.209609242473581	0.834005558624695
ZNF454	NMD3	0.131360723777434	0.104246037601215	1.26010279911016	0.20785877816528
ZNF454	NME1	0.16744082908191	0.112749499295091	1.485069380607	0.137768255897643
ZNF454	NME1-NME2	0.231401687391074	0.198515666275681	1.16565957605444	0.243966261101932
ZNF454	NME2	-0.00637208753723124	0.0988354964119588	-0.0644716500504189	0.948604607414839
ZNF454	NME3	0.12365951301084	0.163740867572477	0.755214717279451	0.450257170370805
ZNF454	NME4	-0.0534313598603296	0.14625457888211	-0.365331193517015	0.714923717458336
ZNF454	NME5	0.130106113513871	0.354874934725055	0.366625255217511	0.713958320887241
ZNF454	NME6	0.146915793743206	0.0864830431600473	1.69878149952841	0.0896000013677249
ZNF454	NME7	0.0560554726798652	0.110816350951183	0.505841170537719	0.613054045561483
ZNF454	NMI	-0.157968918657533	0.150159159154361	-1.05200987770013	0.292990823080599
ZNF454	NMNAT1	0.0334943032598638	0.0965530497374265	0.346900521018763	0.728722287092163
ZNF454	NMNAT2	-0.534483383109562	0.347718915673908	-1.53711333786282	0.124509273639264
ZNF454	NMNAT3	-0.251642941408834	0.274381287469708	-0.917128656000697	0.359245596191684
ZNF454	NMRAL1	-0.00761655700643266	0.111717332722693	-0.0681770395050392	0.945655204664238
ZNF454	NMT1	0.0603151352983453	0.0578732790881404	1.04219315457287	0.297516206250255
ZNF454	NMT2	0.0468137548183725	0.132430006867991	0.353498092505859	0.723772463409395
ZNF454	NMU	0.172888285292425	0.452232762734979	0.382299336843365	0.702301931145086
ZNF454	NMUR1	0.0432102223607384	0.281200137722448	0.153663588896916	0.87789888150236
ZNF454	NNAT	-0.643211711889707	0.289191896991172	-2.22416920592122	0.0263085516825236
ZNF454	NNMT	-0.0476414555992203	0.301830416572809	-0.157841797855147	0.874606012154425
ZNF454	NNT	-0.14623222067758	0.150320287573861	-0.972804290343899	0.330831827630164
ZNF454	NOB1	0.102439809312552	0.0816349017841129	1.25485309682197	0.209757982701521
ZNF454	NOC2L	0.129748276507185	0.0892340747758995	1.45402164849058	0.146182049459935
ZNF454	NOC3L	0.271698040883119	0.110749325760254	2.45327038352614	0.014287131105237
ZNF454	NOC4L	0.0376849145318157	0.096828533379699	0.389192247537611	0.69719777649112
ZNF454	NOD1	-0.116175544597943	0.106882230922946	-1.08694909897322	0.277261106639457
ZNF454	NOD2	-0.0875535581615529	0.239569079202758	-0.365462681798983	0.714825603629471
ZNF454	NOG	0.319382806466018	0.372034532949831	0.858476238572957	0.390788042585693
ZNF454	NOL10	0.145387644435349	0.0681148259968449	2.13444932593799	0.03299292643159
ZNF454	NOL11	0.181190010753479	0.0787569660977852	2.30062202406974	0.0215709308275446
ZNF454	NOL12	-0.0556705452300147	0.0957666315669112	-0.581314642889139	0.561129341857136
ZNF454	NOL3	0.059105700161577	0.145666784332166	0.405759627581244	0.684986100919321
ZNF454	NOL6	0.163917374982608	0.084594800790648	1.93767670649482	0.0528793545268804
ZNF454	NOL7	0.173919300954655	0.0721018913354979	2.41213229962845	0.015997531704171
ZNF454	NOL8	0.0486801362173744	0.0919890347039651	0.529194989098805	0.596760678614672
ZNF454	NOL9	0.177378486245899	0.116705186768185	1.51988520097424	0.128783368512033
ZNF454	NOLC1	0.184176275057072	0.0934421468353317	1.97101930226021	0.0489338412124007
ZNF454	NOM1	0.0623963079483707	0.0836217524648843	0.746173167975319	0.455697929085096
ZNF454	NOMO1	0.0711996617303717	0.0912881050774143	0.779944568572136	0.435565696049878
ZNF454	NOMO2	0.197348471217817	0.142921835524476	1.38081399874004	0.167573857083528
ZNF454	NOMO3	0.0535981525956909	0.109914097913923	0.48763674190062	0.625889515515604
ZNF454	NONO	0.0651622701230032	0.0805430367593107	0.80903666840536	0.418642323082131
ZNF454	NOP10	0.139963305826997	0.0873347100911474	1.60260800867059	0.109264526666374
ZNF454	NOP14	0.0798497868078142	0.0761466762703409	1.04863128266198	0.294543062819056
ZNF454	NOP16	0.183019339512463	0.104300703106951	1.75472776367379	0.0795418098391629
ZNF454	NOP2	0.0797497145292655	0.0843213135839743	0.945783588272068	0.344435002551329
ZNF454	NOP56	0.136824074819183	0.0864311603868096	1.58304104916384	0.113655714444403
ZNF454	NOP58	0.167796855336151	0.0917069518718868	1.82970703868297	0.0675230205985461
ZNF454	NOS1AP	-0.227916438575269	0.263086581747891	-0.866317229335839	0.386476323809671
ZNF454	NOS2	-0.431491556400615	0.396663194380249	-1.08780336192971	0.276883868966689
ZNF454	NOS3	-0.0126837056220756	0.206767545584446	-0.0613428262458892	0.951095628268199
ZNF454	NOSIP	-0.00499875492937395	0.109081026723348	-0.0458260714950167	0.96345592764643
ZNF454	NOSTRIN	0.182160338327484	0.232386630734765	0.783867547593103	0.433260847221942
ZNF454	NOTCH1	-0.184262075995025	0.155535099479747	-1.18469770882179	0.236353859246513
ZNF454	NOTCH2	0.0691173116920609	0.141405971856935	0.488786370083359	0.625075520922154
ZNF454	NOTCH3	-0.00961955492193425	0.188940903844591	-0.0509130353787583	0.959402651715795
ZNF454	NOTCH4	-0.112489000623977	0.15237631306661	-0.738231542423551	0.460507207033781
ZNF454	NOTUM	0.827397240052049	0.48189583486247	1.71696283759785	0.0862245187926191
ZNF454	NOV	0.333827292681073	0.306068439728955	1.09069492096833	0.275609572525529
ZNF454	NOVA1	-0.593633215805467	0.386192465906548	-1.5371434406727	0.124501903642038
ZNF454	NOVA2	0.0448243838547492	0.191418728492374	0.234169269683217	0.814890500174329
ZNF454	NOX4	0.130499899844896	0.286649577690085	0.455259348004301	0.648998807970601
ZNF454	NOX5	-0.652396389537737	0.397400379317558	-1.64166020842274	0.100902686955807
ZNF454	NOXA1	-0.465526153706065	0.244055960787737	-1.90745660218047	0.0566820080506944
ZNF454	NOXO1	0.498301657071744	0.257713668766872	1.93354764400373	0.0533859858921643
ZNF454	NPAS1	-0.437249340808932	0.277595799781584	-1.57512952700641	0.115470235159587
ZNF454	NPAS2	-0.438515723158314	0.22037049987974	-1.98990211211401	0.0468112291630019
ZNF454	NPAS3	-0.113390987351293	0.3637182735199	-0.311754991724629	0.755276798755925
ZNF454	NPAT	0.167630950015462	0.119897689022137	1.39811660577137	0.16231690200691
ZNF454	NPC1	0.0241087705494167	0.119035518814319	0.202534258594054	0.839530819239361
ZNF454	NPC1L1	0.491351665639903	0.423408258118375	1.16046783740938	0.246071771427905
ZNF454	NPC2	0.0202581836037316	0.125580086322278	0.161316847256681	0.871868959184289
ZNF454	NPDC1	-0.537345210333719	0.197262343374895	-2.72401311441637	0.00653592608281236
ZNF454	NPEPL1	-0.0249118382683417	0.127334605820039	-0.195640753806938	0.844921980941636
ZNF454	NPEPPS	0.255005117203699	0.0943754600169997	2.70202780635734	0.00698160588342741
ZNF454	NPFF	-0.143881754737488	0.234441455720345	-0.613721469589913	0.539506934624125
ZNF454	NPHP1	-0.00440050108902765	0.201695616742875	-0.0218175345606914	0.982596860259866
ZNF454	NPHP3	-0.0205114959553586	0.156094560295447	-0.131404296962916	0.895475853419321
ZNF454	NPHP4	0.147456433279755	0.134811982735213	1.09379322437069	0.274248617266561
ZNF454	NPL	-0.0382461911970737	0.192263255729851	-0.19892616013334	0.842351659759288
ZNF454	NPLOC4	0.0182466897633433	0.0680661344640511	0.268072954443744	0.788685757398395
ZNF454	NPM1	0.182903964407512	0.0958560699886608	1.90811040374541	0.0565973899978699
ZNF454	NPM2	-0.148813233886602	0.341922181539851	-0.435225445791262	0.663471150233073
ZNF454	NPM3	0.103354309111383	0.13746980945413	0.751832780752265	0.452287927521189
ZNF454	NPNT	-0.0268608685132028	0.283651643071623	-0.0946966787229936	0.924570372097924
ZNF454	NPR1	-0.18277167187175	0.248415493916877	-0.735749888180917	0.462015851075829
ZNF454	NPR2	-0.0742261491031701	0.215443838237124	-0.344526674378473	0.730506050308513
ZNF454	NPR3	-0.0779871983334576	0.387988729379558	-0.201003772604861	0.840727115750925
ZNF454	NPRL2	0.150971656310576	0.0854813744893778	1.76613510501444	0.0776082173548455
ZNF454	NPRL3	-0.0896190924285662	0.0839240735553679	-1.06785918070863	0.28578259867124
ZNF454	NPTN	0.0410438008461912	0.0915249240479218	0.448443976033249	0.653907657349231
ZNF454	NPTX1	-0.341944471827122	0.411624485882331	-0.830719462896268	0.406284901543392
ZNF454	NPTX2	0.252928510090754	0.401723529757838	0.629608403180219	0.529061626990764
ZNF454	NPTXR	0.223808338324447	0.331440226268183	0.675260033594576	0.499630840501568
ZNF454	NPW	0.141654769202364	0.4251267583793	0.333205958953021	0.739032633378491
ZNF454	NPY1R	-0.288720915666232	0.454123570652329	-0.635776106603532	0.525034438117062
ZNF454	NQO1	-0.0351837408850059	0.302233743470859	-0.116412351847134	0.907343754589563
ZNF454	NQO2	-0.0208912455116199	0.141135961041235	-0.148022129565662	0.882348294051839
ZNF454	NR1D1	-0.148321753446368	0.163228855505698	-0.908673610354332	0.363691119008419
ZNF454	NR1D2	0.113510587754555	0.143874630162363	0.788954853447461	0.430282471168723
ZNF454	NR1H2	0.0389499996688212	0.0824399830031044	0.472464916293765	0.636674403111763
ZNF454	NR1H3	-0.0693486225496134	0.147096675149996	-0.471449286524648	0.637399157032887
ZNF454	NR1I3	0.110490464134227	0.215427258728506	0.512889895115239	0.608115614869076
ZNF454	NR2C1	0.0547278331121981	0.100997900932672	0.541870995404954	0.588000381757569
ZNF454	NR2C2	0.0285554526995174	0.166093063245149	0.171924414792509	0.863523752002608
ZNF454	NR2C2AP	0.06442995504097	0.102890487880653	0.6261993345362	0.53129430402165
ZNF454	NR2F1	0.451319402467332	0.279008890570282	1.61758072133421	0.105995953888815
ZNF454	NR2F2	0.0283900003513995	0.175023516029952	0.162206776525625	0.871168269853979
ZNF454	NR2F6	0.0560261874047986	0.118130824110337	0.474272382561799	0.635385455124596
ZNF454	NR3C1	0.0851925683498704	0.1653373342541	0.515265162186186	0.606455478815486
ZNF454	NR3C2	-0.386575184698406	0.280009560010198	-1.38057852269161	0.167646273254129
ZNF454	NR4A1	-0.315347293190534	0.268333065419435	-1.17520847718715	0.24012684841645
ZNF454	NR4A2	-0.384011356645186	0.251105061126245	-1.52928561026543	0.126437305545537
ZNF454	NR4A3	-0.227251661276021	0.301395165406064	-0.753999026393967	0.450986562296215
ZNF454	NR5A2	-0.458119798005524	0.232306272883371	-1.97205091502425	0.048815824225867
ZNF454	NR6A1	-0.420250940047241	0.281894716738633	-1.49080814606713	0.136254836140796
ZNF454	NRARP	0.0417972072375539	0.189529238271191	0.22053171119565	0.825491759639705
ZNF454	NRAS	0.220635031261804	0.114389115589534	1.92881140941342	0.0539721081119214
ZNF454	NRBF2	0.0663600606908106	0.079692464643566	0.832701824289334	0.405166098739405
ZNF454	NRBP1	0.122025504794563	0.0595259262478477	2.04995558215232	0.0405693167499918
ZNF454	NRBP2	-0.298403384550989	0.167733063830067	-1.77903734503595	0.0754676082901965
ZNF454	NRCAM	0.376315100404659	0.373996108369686	1.00620057798217	0.314506628330024
ZNF454	NRF1	-0.000194276277066352	0.0619633623625851	-0.00313534110575737	0.99749884561939
ZNF454	NRG1	0.0502901541877474	0.398474960502888	0.126206560443044	0.89958796401919
ZNF454	NRG2	-0.454261529815914	0.347059049093303	-1.30888830302128	0.190803868162209
ZNF454	NRG4	-0.136215191863524	0.345669035618191	-0.394062463882304	0.693599650948437
ZNF454	NRGN	-0.127721774000853	0.220827436961156	-0.578378193210292	0.563109146947688
ZNF454	NRIP1	0.0619761449816184	0.15852055835438	0.390965977063164	0.695886546881539
ZNF454	NRIP2	-0.385782947744389	0.172594630355034	-2.23519669731798	0.0255739881381104
ZNF454	NRIP3	0.314398096053992	0.267464888034689	1.1754742776301	0.240020588979707
ZNF454	NRK	0.409629368482306	0.43939014578023	0.932267991024064	0.351371416671364
ZNF454	NRL	-0.0851344073253368	0.119382317859804	-0.713124094518872	0.475897155502822
ZNF454	NRM	0.093728674556607	0.131817905071857	0.71104661013626	0.477183102142491
ZNF454	NRN1	-0.219562565778799	0.332796134531538	-0.659750949595215	0.509530706705882
ZNF454	NRP1	0.201397017070995	0.184682663921567	1.09050309755401	0.275693983930711
ZNF454	NRP2	0.206210022638343	0.207164010686277	0.995395010722309	0.319729706314356
ZNF454	NRSN2	0.0568143596603297	0.156783987086018	0.362373484156639	0.717131942291304
ZNF454	NRTN	-0.0457392680637108	0.334544540759795	-0.136721011677043	0.891272522845015
ZNF454	NRXN2	-0.315912445113872	0.316768727153119	-0.997296822678985	0.318806333307382
ZNF454	NRXN3	0.0970939034729408	0.39981395528689	0.242847710013699	0.808161742913833
ZNF454	NSA2	0.0706155816918585	0.0861033048290741	0.820126263818088	0.412294706526498
ZNF454	NSD1	-0.0194161863587818	0.105837760123834	-0.183452355152491	0.854471751245548
ZNF454	NSDHL	0.211848758130703	0.0922521948555337	2.29640886552842	0.0218111930392979
ZNF454	NSF	0.0300603028149889	0.0932201829333646	0.322465606364198	0.747151920400901
ZNF454	NSFL1C	0.0138400985943532	0.0590622292454785	0.234330785870441	0.814765143343705
ZNF454	NSL1	0.153967792187172	0.0937452303723292	1.642406675792	0.100747970859614
ZNF454	NSMAF	0.0356701901625944	0.0844160793789563	0.422552082790598	0.672692079758204
ZNF454	NSMCE1	-0.176510723933529	0.0976230670244095	-1.80808418864155	0.070824770741029
ZNF454	NSMCE2	0.133861206279594	0.0893893935919563	1.49750659335091	0.134504617722359
ZNF454	NSMCE4A	0.113277742991741	0.0942066248192974	1.20243924680483	0.229412694566648
ZNF454	NSUN2	0.104602575090271	0.0768956016631877	1.36031935283429	0.173965072765253
ZNF454	NSUN3	0.0755174484683848	0.0970613839301103	0.778038035422631	0.436688384206723
ZNF454	NSUN4	0.0516010167133921	0.0676021009267978	0.763304927006156	0.44542027152329
ZNF454	NSUN5	0.110460947286396	0.0996937612102464	1.10800260663697	0.268065959169058
ZNF454	NSUN5P1	-0.0795932907685285	0.197186410945236	-0.403644908322986	0.686540343078281
ZNF454	NSUN5P2	-0.0913018324996823	0.194365257607714	-0.469743582898731	0.638617129178588
ZNF454	NSUN6	-0.0986591925361371	0.110897552675689	-0.889642649055187	0.373822647578053
ZNF454	NSUN7	-0.123348419995803	0.321267503156615	-0.38394303433694	0.701083552603834
ZNF454	NT5C	-0.0916850301147924	0.120044082748608	-0.763761345128489	0.445148278923183
ZNF454	NT5C2	-0.030660866651931	0.0969367825045557	-0.316297548358282	0.751827527786209
ZNF454	NT5DC1	-0.0451505394632685	0.115457541781019	-0.391057515748105	0.69581890155765
ZNF454	NT5DC2	0.217188970212487	0.166149858057712	1.30718721491201	0.191380649262853
ZNF454	NT5DC3	0.129917311954279	0.163927421746945	0.792529465599916	0.428196842311964
ZNF454	NT5E	-0.277898203998821	0.300090555672533	-0.926047817053166	0.354593272494844
ZNF454	NT5M	0.0940892809604075	0.229358924625371	0.410227250210954	0.681706952819164
ZNF454	NTAN1	0.0643088368636907	0.097897902545444	0.6568969834041	0.511363606963078
ZNF454	NTF3	-0.314112529777331	0.346999357460732	-0.905225104956793	0.365514134169386
ZNF454	NTF4	-0.47570802908299	0.341476574700738	-1.39309125230593	0.163830724474264
ZNF454	NTHL1	-0.0541004725546417	0.132262488447823	-0.409038671429384	0.682578762176789
ZNF454	NTM	-0.0325243927506583	0.303497157428896	-0.107165394978298	0.914674328969251
ZNF454	NTN1	-0.560326426649726	0.303055122142065	-1.8489257752491	0.0646957975820418
ZNF454	NTN4	0.167780390352734	0.253733550163105	0.661246375360615	0.508571677418466
ZNF454	NTN5	-0.0282404477387464	0.289388914616559	-0.097586487637804	0.922275720706599
ZNF454	NTNG1	0.0105898591735439	0.465823505594543	0.0227336298970739	0.981866244156948
ZNF454	NTNG2	-0.239823737170703	0.259954512274063	-0.922560393634803	0.356407793724939
ZNF454	NTRK2	-0.875854479375608	0.437058495945036	-2.00397541176217	0.0452801687347491
ZNF454	NTRK3	-0.708973781979059	0.388671961510549	-1.824092942603	0.0683678468550236
ZNF454	NTS	-0.552701159967353	0.651375791067896	-0.84851351177978	0.396308499446811
ZNF454	NUAK1	0.0684621261038005	0.197856229765873	0.346019562713861	0.729384088532043
ZNF454	NUAK2	0.0302667637970361	0.1875825665647	0.161351688226298	0.871841525111957
ZNF454	NUB1	0.05936840558948	0.0763011443915596	0.778080146279527	0.436663568641602
ZNF454	NUBP1	-0.0949661355892881	0.0754004325127432	-1.25949059474212	0.208079612347854
ZNF454	NUBP2	0.164945022809004	0.0975099622260923	1.69157098457851	0.090967839689547
ZNF454	NUBPL	0.275056797134134	0.12277011619046	2.24042141254817	0.0252322058780231
ZNF454	NUCB1	-0.00286932944032152	0.0776405525657449	-0.0369565819085563	0.970525307346606
ZNF454	NUCB2	0.0142771294926573	0.153388484303745	0.0930782356802309	0.925855771809559
ZNF454	NUCKS1	0.0296729112208819	0.0944917668640518	0.314026419503545	0.753551434313668
ZNF454	NUDC	0.145714657283916	0.0876422543802475	1.66260736119034	0.0966324899032646
ZNF454	NUDCD1	0.247811522050314	0.113928203644468	2.17515517776136	0.0297984953598091
ZNF454	NUDCD2	0.217264786022796	0.0928221913459265	2.34065564357451	0.0194006754788516
ZNF454	NUDCD3	-0.0314569717947572	0.0603923446548016	-0.520876809379783	0.602541434861469
ZNF454	NUDT1	0.0861792959236182	0.132264932581267	0.651565719210323	0.514796711137623
ZNF454	NUDT10	-0.605228493807148	0.35879607965346	-1.6868314012564	0.091876062619278
ZNF454	NUDT11	-0.293662894772744	0.339561631361302	-0.864829437870969	0.387292210131969
ZNF454	NUDT12	-0.0600574739363331	0.21480978039827	-0.279584448273179	0.779840883647459
ZNF454	NUDT13	0.126240564010137	0.178183543944626	0.708486099307623	0.478770654446812
ZNF454	NUDT14	-0.210059156449287	0.141418690115995	-1.48537054244379	0.137688512671825
ZNF454	NUDT15	0.170999088893722	0.0975485407526583	1.75296408920461	0.0798442305734609
ZNF454	NUDT16	0.0459409477391233	0.097441237653436	0.471473360206271	0.637381974020423
ZNF454	NUDT16L1	0.179588095541116	0.0927804943354694	1.93562339613942	0.0531307883637487
ZNF454	NUDT16P1	0.781028767521034	0.262622679410286	2.97395780621391	0.0029941398801939
ZNF454	NUDT17	0.0975988762821617	0.156342473953993	0.624263348364836	0.532564351831284
ZNF454	NUDT18	-0.205530391011639	0.128364720846904	-1.6011439097567	0.10958837884911
ZNF454	NUDT19	0.29665216787542	0.110983234848057	2.67294576772388	0.00761307724458106
ZNF454	NUDT2	0.208271350391463	0.111235436245303	1.87234713524359	0.0613832780136709
ZNF454	NUDT21	0.183750611475907	0.0920389296572687	1.9964444627958	0.0460941337649279
ZNF454	NUDT22	-0.00969176113421136	0.0981582754570175	-0.098736057546725	0.921363084231149
ZNF454	NUDT3	0.0554920847979022	0.0815064957411763	0.680830212282922	0.496100361629911
ZNF454	NUDT4	0.341359242437078	0.142289039421876	2.39905507707431	0.0165777725785879
ZNF454	NUDT5	0.146584977505018	0.082136919752481	1.78464176580702	0.0745529316547374
ZNF454	NUDT6	0.148125473828512	0.145814251981278	1.01585045231059	0.309889918600378
ZNF454	NUDT7	-0.100274485727599	0.180045018604515	-0.556941183404031	0.577663629893846
ZNF454	NUDT8	0.0924626734697348	0.196453626376918	0.470659031217549	0.637963323912925
ZNF454	NUDT9	0.0367690834540823	0.0848979044606639	0.433097656387016	0.665015782093903
ZNF454	NUF2	0.34710779138517	0.193804663344404	1.79101877836828	0.0735232128695675
ZNF454	NUFIP1	0.27007943079549	0.0850130715053006	3.17691651428746	0.00152356859535282
ZNF454	NUFIP2	0.0722005767950323	0.0918203290186761	0.786324527113673	0.431820914220376
ZNF454	NUMA1	0.0156783846448092	0.0999712446432431	0.156828943170199	0.875404051114588
ZNF454	NUMB	-0.0211788770438165	0.0754177363321476	-0.280820905980822	0.77889252187905
ZNF454	NUMBL	-0.165419182670845	0.136102982984056	-1.21539718707138	0.224435657109409
ZNF454	NUP107	0.0680425840557223	0.0996449946367953	0.682849994660912	0.494823487089432
ZNF454	NUP133	0.11118544438384	0.0849129739954022	1.30940466635712	0.190629040634065
ZNF454	NUP153	0.210131740200601	0.121716157252211	1.7264079391299	0.0845119944524041
ZNF454	NUP155	0.29078183227083	0.135130133475555	2.15186520424353	0.0315919497259378
ZNF454	NUP160	0.201013580060212	0.106951530201273	1.87948297403433	0.0604024423394515
ZNF454	NUP188	-0.00573756893678534	0.0883797163440074	-0.0649195219687348	0.94824807364493
ZNF454	NUP205	0.143372982236116	0.10679552805609	1.34249986723054	0.179668711663772
ZNF454	NUP210	-0.225459770694625	0.216269948739861	-1.0424923666386	0.297377585985703
ZNF454	NUP214	-0.0828940452280796	0.077645744301378	-1.06759289866977	0.285902703370813
ZNF454	NUP35	0.221456187365173	0.0982157472884097	2.25479308032824	0.0243124061521154
ZNF454	NUP37	0.213231093183981	0.0852087369023417	2.50245574498266	0.0124556918305516
ZNF454	NUP43	0.180361621752217	0.0874559750554384	2.06231331407472	0.0393765410240752
ZNF454	NUP50	0.1006297881186	0.0802209417432914	1.25440796295582	0.209919597074286
ZNF454	NUP54	0.174936024361612	0.0882813334343911	1.98157433237708	0.047737596227555
ZNF454	NUP62	0.00560615047054303	0.07299665204513	0.0768001040250044	0.938794403806362
ZNF454	NUP62CL	0.196847555487781	0.261653151416587	0.752322509482689	0.451993538810162
ZNF454	NUP85	0.0592494642383082	0.0747321700528568	0.792824083609535	0.428025208796888
ZNF454	NUP88	0.137039747522696	0.0806325352530406	1.6995589570964	0.0894535127648805
ZNF454	NUP93	0.119466322127463	0.084159150071924	1.41952861958997	0.155985064719526
ZNF454	NUP98	0.0288510140790142	0.0750691801732851	0.384325684820539	0.700800026048679
ZNF454	NUPL2	0.0445504363729512	0.0944786815832308	0.471539564549327	0.637334720515756
ZNF454	NUPR1	-0.239467136211213	0.256662934413091	-0.933002409400486	0.350992240321004
ZNF454	NUS1	0.279310836639634	0.0857321036944219	3.25794917660241	0.00115124334882593
ZNF454	NUSAP1	0.261698500243774	0.166275169714341	1.57388803567826	0.115757031963015
ZNF454	NUTF2	0.0512503913087252	0.0798397311214363	0.64191588058799	0.521041146608315
ZNF454	NVL	0.0857156130979071	0.084564369982437	1.01361380822336	0.310955967912716
ZNF454	NWD1	-0.150845640933082	0.395831980701303	-0.381085026696998	0.703202521874644
ZNF454	NXF1	-0.0416302785209369	0.0813782053034104	-0.511565453744311	0.609042181198679
ZNF454	NXN	-0.147469465754941	0.204133838406591	-0.722415582374995	0.470169141240639
ZNF454	NXPH3	-0.294538038657342	0.295248804458459	-0.997592654769865	0.318662857343336
ZNF454	NXPH4	0.854429613305307	0.383386532129781	2.22863752818545	0.0260087365033372
ZNF454	NXT1	0.102412996118114	0.0869759314571302	1.17748662649956	0.239217185762617
ZNF454	NXT2	0.150894680130654	0.145054490004716	1.0402620430829	0.298411899882712
ZNF454	NYNRIN	0.18030103390272	0.256003875927179	0.704290250488268	0.48137837105917
ZNF454	OAF	-0.579935432630796	0.158930980714171	-3.64897661881154	0.00027373067671905
ZNF454	OAS1	-0.383582369777803	0.223066000456055	-1.71959137203148	0.0857451354360189
ZNF454	OAS2	-0.439907407224698	0.257650715927648	-1.70737894377995	0.0879907845160815
ZNF454	OAS3	-0.39899178425504	0.208031197997551	-1.91794205915084	0.0553375731400193
ZNF454	OASL	-0.0752937817245198	0.279918738468488	-0.268984427896727	0.787984413831173
ZNF454	OAT	0.052507538449223	0.192662379246662	0.272536541147966	0.785252846823017
ZNF454	OAZ1	0.192997822861544	0.0801950624821337	2.40660480692987	0.0162405710499167
ZNF454	OAZ2	0.0418172674774377	0.0667211861619173	0.626746463648841	0.530935654659731
ZNF454	OAZ3	0.236711739832947	0.165000464390404	1.43461256734932	0.151638412857009
ZNF454	OBSCN	-0.376935244595711	0.251380625260526	-1.49946020782255	0.133997454806831
ZNF454	OBSL1	0.153583602726298	0.230675158623567	0.665800355975595	0.505657016753924
ZNF454	OCA2	-0.178771653913688	0.545919012395816	-0.32746918472235	0.743365852436841
ZNF454	OCEL1	-0.124327467357717	0.123752655391514	-1.0046448455137	0.315255140791781
ZNF454	OCIAD1	0.147353349235041	0.0816609758755525	1.80445246527057	0.0713921164191954
ZNF454	OCIAD2	0.25933415173398	0.194330933149647	1.33449753742641	0.182274901922509
ZNF454	OCLN	0.0822994650584855	0.251848160999506	0.326782076676141	0.743885402396483
ZNF454	OCRL	0.123571151034342	0.109276430884597	1.13081247286381	0.258342923453307
ZNF454	ODC1	0.347228963853563	0.177940103595329	1.95138114926149	0.0512265799909533
ZNF454	ODF2	0.0928388120201228	0.0851696279401718	1.09004599721086	0.275895200942101
ZNF454	ODF2L	-0.147780459015898	0.144759056523041	-1.0208719410407	0.30750534462961
ZNF454	ODF3B	-0.446570214906117	0.234433169281946	-1.90489347678033	0.0570147569548782
ZNF454	ODF3L1	-0.3660689536169	0.29842554649327	-1.22666761582074	0.220170006250799
ZNF454	OFD1	-0.169941776623359	0.122695945228936	-1.38506432552655	0.16627079119197
ZNF454	OGDH	0.0332295882921281	0.0885387257538537	0.375311345506707	0.707490248331921
ZNF454	OGDHL	-0.0687408169609795	0.476284628445785	-0.144327179286249	0.88526452183738
ZNF454	OGFOD1	0.192196194115718	0.0661895229326053	2.90372532691335	0.00374990222874395
ZNF454	OGFOD2	-0.103375996236481	0.0919362632243774	-1.12443112881567	0.261038066868009
ZNF454	OGFR	-0.205943506773988	0.109006849801916	-1.88927124440549	0.0590782131629523
ZNF454	OGFRL1	0.415958255808224	0.18564213893694	2.24064567554632	0.0252176244097881
ZNF454	OGG1	-0.0423224111044148	0.089383345705532	-0.47349325280174	0.635940936111207
ZNF454	OGN	-1.01104471001988	0.508762997776613	-1.98726069788552	0.0471034013923152
ZNF454	OGT	-0.127884381485573	0.134761178962266	-0.948970485939292	0.342812269547014
ZNF454	OIP5	0.373941547520382	0.178475842091201	2.09519419064737	0.0363471111931906
ZNF454	OLA1	0.170853600251728	0.0879946977740223	1.94163517318389	0.0523974379057659
ZNF454	OLFM1	-0.281791451500356	0.369423274151899	-0.762787488544886	0.445728742550692
ZNF454	OLFM2	0.395107064761358	0.280832668875239	1.40691275820509	0.159692646638644
ZNF454	OLFM4	-1.44341184031001	0.659983582635982	-2.18704203905346	0.0289174135475254
ZNF454	OLFML1	-0.246088147624144	0.235929753287555	-1.04305685991291	0.297116182801779
ZNF454	OLFML2A	-0.222558083997502	0.221091872991294	-1.00663168205313	0.314299417592239
ZNF454	OLFML2B	-0.175242114129945	0.221506859575274	-0.791136285648045	0.429009000177595
ZNF454	OLFML3	0.125385985588514	0.242981891859086	0.5160301643434	0.605921231096596
ZNF454	OLR1	-0.0815135552056196	0.347350971721391	-0.234672022944566	0.814500316166397
ZNF454	OMA1	-0.113580379390147	0.118828695105638	-0.955832926459174	0.339334630579681
ZNF454	OMD	-0.328297347262368	0.432335166026767	-0.759358416941827	0.44777606107318
ZNF454	ONECUT2	0.519948033449622	0.416399284989094	1.24867657604945	0.21200855323944
ZNF454	OPA1	0.128210555288169	0.0943257726005444	1.35923143541184	0.174309364083328
ZNF454	OPA3	0.0575459439023225	0.0730991127193007	0.787231770148811	0.431289919617572
ZNF454	OPHN1	-0.212923648904341	0.167349696752497	-1.27232766498075	0.20348459919638
ZNF454	OPLAH	0.0197219198247895	0.220364648805728	0.0894967497358264	0.928700943448131
ZNF454	OPN3	0.220643009378596	0.181052926153005	1.21866580157967	0.223192503209208
ZNF454	OPRL1	-0.0644661104470929	0.205050108713072	-0.314391983753107	0.753273868457549
ZNF454	OPTN	-0.248966617322093	0.130382261664494	-1.90951295171383	0.0564162207486603
ZNF454	OR2A4	-0.312700318957009	0.301734566593375	-1.03634238028291	0.300235467116094
ZNF454	OR2A7	-0.0534854110090095	0.223912658746314	-0.238867294544552	0.811246194142773
ZNF454	OR2A9P	-0.219601233385944	0.201898759287161	-1.08767995485106	0.276938343181223
ZNF454	OR51E1	0.090975508670167	0.264808365382166	0.343552245937823	0.731238681644886
ZNF454	OR7E91P	-0.365688718409495	0.359980021811117	-1.01585837061084	0.309886148807124
ZNF454	ORAI1	0.0618741522583378	0.110639310176521	0.559242028530544	0.576093029457399
ZNF454	ORAI2	-0.000620173837486328	0.141643425603919	-0.00437841597548294	0.996507213452306
ZNF454	ORAI3	-0.125994455647301	0.120136309159553	-1.04876249760567	0.294482675472387
ZNF454	ORM1	-0.53993702083035	0.512337891139111	-1.05386899967495	0.292139029138383
ZNF454	ORM2	0.146456537675385	0.461536684815226	0.317323719855591	0.751049015356938
ZNF454	ORMDL1	-0.0124481395235863	0.0883138940948636	-0.140953353389841	0.887928663902835
ZNF454	ORMDL2	-0.0227840060297464	0.0922298555756631	-0.247035039657575	0.804920172154155
ZNF454	ORMDL3	-0.0941716350884728	0.0997284304495043	-0.944280729818112	0.345201941344373
ZNF454	OS9	0.0109230375022027	0.0792778871510425	0.137781642457143	0.890434362913345
ZNF454	OSBP	0.0715210367337482	0.0796499870252407	0.897941599300995	0.369383210643411
ZNF454	OSBP2	0.225291142646216	0.220909207291869	1.01983591090686	0.307996329963833
ZNF454	OSBPL10	0.248769932017598	0.186604965564486	1.33313672155005	0.182720869366258
ZNF454	OSBPL11	0.175189201953408	0.114467834141173	1.53046664390755	0.126144925643496
ZNF454	OSBPL1A	-0.152615231485367	0.150885478393597	-1.01146401303946	0.311982902943774
ZNF454	OSBPL2	-0.0610069626837853	0.0746218108317358	-0.817548676503569	0.413764983363845
ZNF454	OSBPL3	0.190173047162134	0.163788566720226	1.16108865820273	0.24581932826893
ZNF454	OSBPL5	-0.210850595028246	0.146377376723859	-1.44045889977941	0.149978767676419
ZNF454	OSBPL6	-0.926319536893649	0.324163681425113	-2.85756730310222	0.00433714691581376
ZNF454	OSBPL7	-0.255388078194989	0.18310226353723	-1.39478383970421	0.163319669389095
ZNF454	OSBPL8	0.17377450743314	0.137838354475129	1.2607122893686	0.20763909210305
ZNF454	OSBPL9	0.111255626419348	0.0989587028408287	1.1242631847984	0.261109259501114
ZNF454	OSCAR	0.00219798981956556	0.220478838306809	0.00996916455313926	0.992047421218772
ZNF454	OSCP1	0.222280730583738	0.145878919494082	1.52373441861664	0.12781865615428
ZNF454	OSGEP	0.0876023218072507	0.0839108259271268	1.04399308241025	0.296682979996457
ZNF454	OSGEPL1	0.0281322753866445	0.100270519827549	0.280563773230936	0.779089715339731
ZNF454	OSGIN1	0.0365979449737804	0.24827330289857	0.147409908945112	0.88283137798445
ZNF454	OSGIN2	0.0477347492758603	0.115056316630841	0.414881604710305	0.678297138050802
ZNF454	OSM	0.0354689711060294	0.283051058521883	0.125309445197808	0.900297979491051
ZNF454	OSMR	-0.2425998189272	0.250040676979911	-0.970241409747469	0.33210693146616
ZNF454	OSR1	-0.128119353559673	0.363318730569701	-0.352636246853488	0.724418411390896
ZNF454	OSR2	-0.319094082044849	0.2964130778361	-1.0765182304854	0.281895593632406
ZNF454	OST4	-0.0213362778126915	0.0824163102899831	-0.258884166709471	0.79576566244022
ZNF454	OSTC	0.191969732320876	0.0880473772639209	2.18030040514948	0.0294143220801849
ZNF454	OSTF1	-0.00629723322814489	0.087887467666063	-0.0716510942387355	0.942890615336128
ZNF454	OSTM1	0.0820543643439915	0.123053595751227	0.666818095343413	0.50500684398095
ZNF454	OTOA	-0.181677970067352	0.249258436526995	-0.72887390532788	0.466210284237267
ZNF454	OTOF	-0.0543172954835043	0.349270767928846	-0.155516294150817	0.876438489852029
ZNF454	OTUB1	0.0140011385176845	0.0652153569453622	0.214690820896905	0.830042103397435
ZNF454	OTUB2	-0.0047705652207725	0.169040745552151	-0.0282213924529854	0.977489913559646
ZNF454	OTUD1	0.290098314665877	0.123721821908993	2.34476271194314	0.0191892196143184
ZNF454	OTUD3	0.136234916947629	0.142615744519133	0.955258603508202	0.339624805222428
ZNF454	OTUD4	0.0259046071180955	0.113214423089294	0.228810132236103	0.819052535096127
ZNF454	OTUD5	-0.0913101688661753	0.069384598395029	-1.31600053871202	0.188406223411445
ZNF454	OTUD6B	0.264166618139277	0.133176950315933	1.98357611818412	0.0475135243028978
ZNF454	OTUD7A	-0.792683674245566	0.260412359058977	-3.04395565982352	0.00238185983532193
ZNF454	OTUD7B	-0.0665464620614733	0.101341194058639	-0.656657568322784	0.511517522860046
ZNF454	OTX1	0.299688765156872	0.331023683637238	0.905339345704623	0.365453650714904
ZNF454	OVCA2	0.112618960851034	0.101109003765047	1.11383711299077	0.265555281845533
ZNF454	OVGP1	-0.46636378250877	0.306601845150948	-1.52107298075511	0.128485078164287
ZNF454	OVOL1	-0.498437239581483	0.306287528738504	-1.6273507499126	0.103905326419048
ZNF454	OVOL2	-0.495981459197197	0.258651041963568	-1.91756992522403	0.0553848282789688
ZNF454	OXA1L	0.0712725107585173	0.0656052525743727	1.08638421409505	0.277510749048122
ZNF454	OXCT1	-0.0923524638768035	0.214767030945935	-0.430012295043797	0.667258076422687
ZNF454	OXCT2	0.0312238193484952	0.245430745774981	0.127220488410699	0.898785594819214
ZNF454	OXER1	-0.227443029188212	0.272286248973251	-0.835308540353633	0.403697732858465
ZNF454	OXGR1	0.347230506995885	0.449205988184924	0.772987262255597	0.439670655075572
ZNF454	OXNAD1	0.133472593992691	0.0922711815378816	1.44652525055068	0.148271364541122
ZNF454	OXR1	0.110040544445007	0.143994744105465	0.76419834021449	0.444887949926736
ZNF454	OXSM	0.0912934786472401	0.0947619782929284	0.963397770834137	0.335527386930688
ZNF454	OXSR1	0.0909173909023568	0.0853517041084945	1.06520885378911	0.286979532041251
ZNF454	OXTR	-0.325378534600331	0.256447759909931	-1.26879070698301	0.20474320314601
ZNF454	P2RX1	-0.329544629630845	0.318319032713845	-1.03526523947153	0.300737891506256
ZNF454	P2RX4	-0.0550711370431066	0.130464173161259	-0.422116936080501	0.673009572030993
ZNF454	P2RX5	-0.0694800023661671	0.219493731888682	-0.316546635606908	0.751638532671603
ZNF454	P2RX6	-0.477110284178241	0.324661485122349	-1.46956231657242	0.141922659484416
ZNF454	P2RX7	-0.0103071823954998	0.290164842235584	-0.03552181689583	0.971669111740417
ZNF454	P2RY1	0.00441060977333929	0.30508075444483	0.0144571878398737	0.988467456582721
ZNF454	P2RY10	-0.178762967446552	0.340208890185798	-0.525450605799644	0.599359727781595
ZNF454	P2RY11	-0.150263347844052	0.245069184373707	-0.613146643581736	0.539886799309855
ZNF454	P2RY12	-0.37517033150067	0.351367252795458	-1.067744158045	0.285834474671112
ZNF454	P2RY13	-0.211713789823244	0.290481639093646	-0.728837080663097	0.466232804567894
ZNF454	P2RY14	-0.151689451968615	0.252578002327795	-0.600564778288778	0.54823474716175
ZNF454	P2RY2	0.00740517386825791	0.243340197532467	0.030431362936943	0.975727710701641
ZNF454	P2RY6	-0.0547103102993213	0.24942281307171	-0.219347659604785	0.826413725744494
ZNF454	P4HA1	0.462645043650283	0.151718067072722	3.04937343703783	0.00233962110930254
ZNF454	P4HA2	0.0498208481891204	0.142876269928019	0.348699250156937	0.727371658443844
ZNF454	P4HA3	-0.195701670830684	0.297266038600501	-0.658338476039942	0.510437407775377
ZNF454	P4HB	0.0144810441371695	0.0860655624819487	0.168255963472112	0.866408128531402
ZNF454	P4HTM	0.131282837118229	0.170817334687676	0.768556876023547	0.442296222011747
ZNF454	PA2G4	0.0477337807789927	0.0734227237878076	0.650122718369096	0.515727999014716
ZNF454	PA2G4P4	0.0595254761570972	0.0979246370362667	0.607870276149727	0.543379852167826
ZNF454	PAAF1	0.0064250891648905	0.0972947825667759	0.0660373454299134	0.947358262390853
ZNF454	PABPC1	-0.182585261947659	0.104656278502525	-1.74461833117116	0.0812880066662482
ZNF454	PABPC1L	-0.315602233020449	0.234749243585275	-1.34442279003895	0.179046608662563
ZNF454	PABPC3	-0.126456299587791	0.153487787450143	-0.823885090068598	0.410156208730185
ZNF454	PABPC4	0.0441208859131245	0.0860938731550526	0.512474166816308	0.608406386617734
ZNF454	PABPC4L	0.48517267247226	0.284200287320903	1.7071505347369	0.08803323295009
ZNF454	PABPC5	-0.351600335725844	0.278340616156394	-1.26320168641247	0.206743558914806
ZNF454	PABPN1	-0.067039944454108	0.0853418135927346	-0.785546283021753	0.432276709883038
ZNF454	PACRG	-0.356246205759487	0.390386651371698	-0.912547097877828	0.361650243965149
ZNF454	PACRGL	0.191616574634352	0.093914053523089	2.04033973027523	0.0415185321239004
ZNF454	PACS1	-0.192301382259496	0.100473300547384	-1.91395506280602	0.0558456131686362
ZNF454	PACS2	-0.0156908315371726	0.0892063860951305	-0.175893590403267	0.860404977365589
ZNF454	PACSIN1	-0.532367858820243	0.330526572645356	-1.61066583712002	0.107495708543713
ZNF454	PACSIN2	0.231989875108747	0.134514644037006	1.72464401009695	0.0848297094020401
ZNF454	PACSIN3	0.14382197465604	0.177865694158746	0.808598731398304	0.418894171792131
ZNF454	PADI1	0.314339016148619	0.474118957021477	0.662996093055144	0.507450772495093
ZNF454	PADI2	-0.076532881108586	0.323501601682868	-0.236576513718816	0.813022670030137
ZNF454	PADI3	-0.0567904655138021	0.540390951032726	-0.105091444268768	0.916319485071502
ZNF454	PAEP	-0.179192275411486	0.587970936724872	-0.304763831371711	0.760594887328163
ZNF454	PAF1	-0.0691469737141287	0.0777858975338012	-0.888939716663698	0.374200186329729
ZNF454	PAFAH1B1	0.075559349953258	0.0673988705367681	1.12107739123074	0.262462285784231
ZNF454	PAFAH1B2	0.267105770661075	0.170866204724544	1.56324517824739	0.118238695057985
ZNF454	PAFAH1B3	0.0464431531301473	0.148613120553746	0.312510449663501	0.754702820788633
ZNF454	PAFAH2	0.0428230094373442	0.0975831223548328	0.438836229093292	0.660853241475247
ZNF454	PAG1	-0.271982031616675	0.182108891729161	-1.49351318891763	0.135545936109955
ZNF454	PAICS	0.214835443858347	0.10188940061253	2.10851612205802	0.035177575333874
ZNF454	PAIP1	0.135429467084277	0.0897276882632038	1.50933864123428	0.13145563405709
ZNF454	PAIP2	0.0826475619711997	0.0764576134593473	1.08095921690184	0.279916049304537
ZNF454	PAIP2B	0.159338499181472	0.231307884559883	0.688858918426627	0.491035161295148
ZNF454	PAK1	-0.0472588612658702	0.119191862318824	-0.39649402523352	0.69180578777646
ZNF454	PAK1IP1	0.148951087465207	0.108543889014029	1.37226599137199	0.170217736409819
ZNF454	PAK2	0.0392887615882064	0.0773629151071755	0.507850066582643	0.611644779874378
ZNF454	PAK4	-0.00668952624946677	0.100100272676553	-0.066828252017676	0.946728723564492
ZNF454	PAK6	-0.441599473893614	0.240525744382993	-1.83597591611835	0.0665898426027804
ZNF454	PALB2	0.190424152233248	0.0922326913765748	2.06460582892209	0.0391585758202476
ZNF454	PALLD	-0.00627455089211016	0.178187253656532	-0.0352132420437031	0.971915117407652
ZNF454	PALM	-0.233963078351553	0.28846146016315	-0.811072225104962	0.417472887266361
ZNF454	PALM2	0.00881330878113713	0.266167169355966	0.0331119303799276	0.973590419697512
ZNF454	PALM2-AKAP2	-0.0586766374265596	0.176709851987191	-0.33205074174819	0.739904554170553
ZNF454	PALM3	-0.324153778612497	0.414681261342143	-0.781693818436241	0.434537094144959
ZNF454	PALMD	-0.135760247686587	0.226614408250821	-0.59908038828813	0.549223819988306
ZNF454	PAM	-0.35178048457398	0.175983201345895	-1.99894354622266	0.0458226691643784
ZNF454	PAMR1	-0.321574619338978	0.267196231467135	-1.20351480098824	0.228996615024272
ZNF454	PAN2	-0.194424718031504	0.125499728258324	-1.54920429493925	0.121576387047726
ZNF454	PAN3	-0.0807659395089231	0.110214557365803	-0.732806458958593	0.463808792078508
ZNF454	PANK1	0.0216340613861425	0.175487142289168	0.123280036952758	0.901904434066143
ZNF454	PANK2	0.0897066858513694	0.0701601371982959	1.27859906541842	0.201266842042125
ZNF454	PANK3	0.274796600129882	0.137066872651239	2.00483599585066	0.0451879315251078
ZNF454	PANK4	0.0919493495312505	0.075124212958566	1.22396423083945	0.221187840557843
ZNF454	PANX1	0.103155332258099	0.105061410183553	0.981857487710052	0.326353033290183
ZNF454	PANX2	-0.186732326161463	0.360636109159187	-0.517785993745396	0.604695826415781
ZNF454	PAOX	0.0447457830961842	0.137506495834707	0.325408503973309	0.744924365581884
ZNF454	PAPLN	-0.685219198700681	0.240296812255713	-2.85155342789775	0.00441951517225148
ZNF454	PAPOLA	0.107579025023453	0.0785121592085679	1.37022120023052	0.170854799790822
ZNF454	PAPOLG	0.140079168885542	0.101381872601518	1.38169837754057	0.167302093306791
ZNF454	PAPPA	0.557005120440466	0.326929071517023	1.70374912777209	0.0886673221480172
ZNF454	PAPSS1	-0.22501064428861	0.105317132708585	-2.13650560456503	0.0328247892391143
ZNF454	PAPSS2	0.128956982838573	0.23146287659515	0.557138944851753	0.577528554952077
ZNF454	PAQR3	0.296051537741704	0.148546079416207	1.99299462432936	0.0464711015914049
ZNF454	PAQR4	0.0463232740546342	0.140895280650703	0.328778038843439	0.742376499129493
ZNF454	PAQR5	0.625210755087174	0.284132496708762	2.20041974194884	0.0279527680648982
ZNF454	PAQR6	-0.359271585698744	0.248541037227587	-1.4455221950722	0.14855264894525
ZNF454	PAQR7	-0.0821058078547222	0.13414786399304	-0.612054530059323	0.540608874274277
ZNF454	PAQR8	-0.0241474494531872	0.197610445204067	-0.122197232176927	0.902761733982435
ZNF454	PARD3	0.104771603116438	0.121304472934262	0.863707665365451	0.387908070980544
ZNF454	PARD3B	0.0125831602102863	0.289533615354254	0.0434601011522974	0.965341453541808
ZNF454	PARD6A	0.48692225695151	0.18708664111431	2.60265647002557	0.00935584156482257
ZNF454	PARD6B	0.0736172363566087	0.175470609598014	0.419541691484737	0.674889718163822
ZNF454	PARD6G	-0.0837019257611761	0.164924768326745	-0.507515800145603	0.611879172352886
ZNF454	PARG	0.139200525874608	0.0907302474607428	1.5342240296968	0.125218242772281
ZNF454	PARK7	0.122271969513896	0.077790454765019	1.57181199008596	0.116237871265815
ZNF454	PARL	-0.0470245155768206	0.0749393540137555	-0.627500946541239	0.530441284339049
ZNF454	PARM1	-0.433790411905203	0.271960181249303	-1.59505119430536	0.110944225658748
ZNF454	PARN	-0.0737868111617043	0.0669372215654438	-1.10232856153977	0.270523202243882
ZNF454	PARP1	0.144670439217803	0.100438625561699	1.44038648885068	0.149999238367625
ZNF454	PARP10	-0.43433626487073	0.161433211802294	-2.69050129165898	0.00722602471660453
ZNF454	PARP11	-0.120320109873932	0.159578109299021	-0.753988817153316	0.450992690484569
ZNF454	PARP12	-0.432920352584022	0.151736179564573	-2.85311224934187	0.00439802980166172
ZNF454	PARP14	-0.305232758431798	0.165378176976803	-1.84566527465478	0.0651684351879857
ZNF454	PARP15	-0.176812933483276	0.313042402035342	-0.564821034893904	0.572293095545245
ZNF454	PARP16	0.0645742806200918	0.0957104572279868	0.674683649940914	0.499996923671956
ZNF454	PARP2	0.219246864191325	0.0857689765602269	2.55624904230225	0.0106937824332927
ZNF454	PARP3	0.0761345701906121	0.139552310347683	0.545562950559036	0.585460136321358
ZNF454	PARP4	-0.168714677834731	0.119463419950112	-1.41227061727504	0.158109994283686
ZNF454	PARP6	0.107210721277933	0.15889517050196	0.674726116213903	0.499969946865791
ZNF454	PARP8	-0.287000292022735	0.185877636292915	-1.54402809152612	0.122825281514606
ZNF454	PARP9	-0.232626245385682	0.156954630318739	-1.48212413302667	0.138549994072656
ZNF454	PARS2	0.120280266969848	0.0886201894544473	1.35725580943013	0.174935889059249
ZNF454	PART1	-0.436074018533461	0.499848125690344	-0.872413031320656	0.383144442636118
ZNF454	PARVA	-0.137119472179165	0.106804871039502	-1.28383163468688	0.199429997042219
ZNF454	PARVB	0.0607725511785511	0.195578816568449	0.310731766583126	0.756054435182977
ZNF454	PARVG	-0.232662612712671	0.228884524004248	-1.01650652758136	0.309577673063068
ZNF454	PASK	0.0445134011868178	0.138746223519954	0.320826038053684	0.748393870889143
ZNF454	PATL1	0.0643053257916405	0.10312296936968	0.623579074426335	0.533013617667417
ZNF454	PATL2	-0.547660177913145	0.297752381200097	-1.83931418350305	0.0660972669052511
ZNF454	PATZ1	0.0729570450364076	0.11707201361987	0.623180918996552	0.533275118271769
ZNF454	PAWR	0.143986322779318	0.158439957482077	0.908775318218613	0.363637438826421
ZNF454	PAX5	-0.0473498121112839	0.449135209492531	-0.105424404746142	0.916055340657667
ZNF454	PAX6	0.342543136682663	0.22892069572232	1.49633975033068	0.134808240867695
ZNF454	PAX8	0.151113213936507	0.315753761138654	0.478579299868262	0.632318548144574
ZNF454	PAX9	0.0265038857340355	0.39081086179006	0.067817679407982	0.945941214837849
ZNF454	PAXIP1	0.0650168308610481	0.10188872273543	0.638116065404748	0.523510687948268
ZNF454	PBK	0.462802328132976	0.20027354790489	2.31085099841923	0.020997183455002
ZNF454	PBLD	-0.193345129032782	0.178513681488803	-1.0830829739227	0.278972747492547
ZNF454	PBRM1	0.0959985330682179	0.116109571052503	0.826792590808979	0.408506589154275
ZNF454	PBX1	0.0809731583395498	0.241347705453552	0.335504156492316	0.737299027299518
ZNF454	PBX2	0.022910574381903	0.0859793472837381	0.266466018941694	0.789922649509515
ZNF454	PBX3	0.331962462547586	0.181310410243706	1.83090679736141	0.0673435970480911
ZNF454	PBX4	-0.291117203055933	0.246223857969134	-1.18232735632153	0.237292372969049
ZNF454	PBXIP1	0.041031192275631	0.120112732561136	0.34160568493225	0.732702952495217
ZNF454	PC	-0.110626847901124	0.163787111399007	-0.675430728072507	0.499522453298679
ZNF454	PCBD1	0.113543967225322	0.109179076397075	1.03997918806688	0.29854324571508
ZNF454	PCBD2	0.125242567842679	0.0938713603485866	1.33419359618947	0.182374439577617
ZNF454	PCBP1	0.0272804176895874	0.0569444568887841	0.479070644977222	0.631969067590055
ZNF454	PCBP2	-0.00633797749539582	0.0660673992098998	-0.0959319962824586	0.923589390761444
ZNF454	PCBP3	-0.285590709167959	0.331132279573102	-0.862467137109509	0.388589824814986
ZNF454	PCBP4	0.150907516820448	0.140111628529649	1.07705205059774	0.281657144935742
ZNF454	PCCA	-0.0678978456339637	0.164834248594185	-0.411915886492288	0.680469088331537
ZNF454	PCCB	0.0667492353255854	0.0870580752272155	0.766720779794115	0.443386969165545
ZNF454	PCDH1	-0.133150449566295	0.193517426835232	-0.6880540514817	0.491541683192081
ZNF454	PCDH10	0.0249123404525223	0.455171818029733	0.0547317286917244	0.956360614094338
ZNF454	PCDH12	-0.070668281536599	0.16756882333015	-0.421726906784836	0.673294195279736
ZNF454	PCDH17	-0.254869400983046	0.228519397242084	-1.11530751463101	0.264925111639376
ZNF454	PCDH18	-0.081047239214931	0.235060233404356	-0.344793494165862	0.730305482739698
ZNF454	PCDH19	0.372678943384695	0.397471997926494	0.93762314157692	0.348612539978022
ZNF454	PCDH20	-1.65406533124802	0.511558503320472	-3.23338449172803	0.00125410226294239
ZNF454	PCDH7	0.267927870426097	0.318693537815596	0.840706944554133	0.400666967758355
ZNF454	PCDH9	0.772180511519772	0.388215795809621	1.98904969827257	0.0469053491037438
ZNF454	PCDHA1	0.603512848906667	0.475639461183422	1.26884520347636	0.204723768022657
ZNF454	PCDHA10	-0.566518345178123	0.486810322392836	-1.16373527659293	0.244745178667099
ZNF454	PCDHA11	0.266203114482976	0.511879020700962	0.520050839587916	0.603116821783953
ZNF454	PCDHA12	0.443599755528112	0.48831167760061	0.908435689492013	0.363816710144925
ZNF454	PCDHA2	0.360906107670028	0.419837224511773	0.859633416474024	0.390149882884648
ZNF454	PCDHA3	-0.315473738657833	0.424342771784558	-0.74344082103984	0.457349379116662
ZNF454	PCDHA4	-0.347991601952251	0.520505440417953	-0.668564773641601	0.50389202450571
ZNF454	PCDHA6	0.317001175364092	0.471348637401052	0.672540769634958	0.501359197155791
ZNF454	PCDHA7	-0.00132369507863755	0.395398241059771	-0.0033477515607801	0.997329400127208
ZNF454	PCDHAC1	0.656522970157951	0.440927133106711	1.48896024050999	0.136740754444328
ZNF454	PCDHAC2	0.594314528483276	0.453092143616286	1.31168579472565	0.189858121263073
ZNF454	PCDHB10	0.169018852904264	0.239271412778016	0.706389664113665	0.480072620708794
ZNF454	PCDHB11	0.085922929982473	0.334754977169717	0.256674092522636	0.797471049587977
ZNF454	PCDHB12	0.121724149853476	0.236279936281339	0.515169217366553	0.606522497819727
ZNF454	PCDHB13	0.580249070898429	0.24513323755696	2.36707627525868	0.018075272828139
ZNF454	PCDHB14	0.112604877937874	0.21672526566224	0.519574298796179	0.603448902079999
ZNF454	PCDHB15	0.0640455043599053	0.254204231034664	0.251945076205958	0.801123402511416
ZNF454	PCDHB16	0.418015084568765	0.296471532227514	1.40996702593346	0.158788986177823
ZNF454	PCDHB2	0.295651514283088	0.324678755020885	0.910597043111337	0.362676794923968
ZNF454	PCDHB3	-0.0308552990112328	0.302912762103459	-0.10186199748393	0.918881947400043
ZNF454	PCDHB4	0.0244905038682967	0.267154817075443	0.0916715788111008	0.926973124257455
ZNF454	PCDHB5	0.139756201744205	0.347538885366174	0.402131121520274	0.687653737589007
ZNF454	PCDHB6	0.189580071099532	0.330906922742467	0.572910562064836	0.566804481019364
ZNF454	PCDHB7	0.328951444154963	0.268448334312005	1.22538083537757	0.22065406347262
ZNF454	PCDHB8	0.854932788980116	0.346064704053268	2.47044202707399	0.0136223564224229
ZNF454	PCDHB9	0.195734802255876	0.267958572116191	0.730466656506149	0.465236807169612
ZNF454	PCDHGA1	0.0323960018560476	0.309786686311106	0.104575190889623	0.916729057803725
ZNF454	PCDHGA10	-0.326461104877572	0.381635421807225	-0.855426635535098	0.392472874013684
ZNF454	PCDHGA11	0.868331027756311	0.315202002760311	2.75483981748878	0.00595414051973404
ZNF454	PCDHGA12	0.175689403747263	0.34083063324085	0.515474216846909	0.606309462244006
ZNF454	PCDHGA2	0.121495026315835	0.3221284913218	0.377163242584662	0.70611394857103
ZNF454	PCDHGA3	0.0304160251874985	0.326024367265103	0.0932937174072207	0.925684620672214
ZNF454	PCDHGA4	0.404238140148534	0.332807184774815	1.21463165052176	0.224727528740017
ZNF454	PCDHGA5	0.153155224803454	0.3040065058912	0.503789300016711	0.614494938299692
ZNF454	PCDHGA6	0.156207749308809	0.288856312485106	0.540780113008136	0.588751937353704
ZNF454	PCDHGA7	0.0460777377778218	0.326476067997739	0.14113664765817	0.887783892713135
ZNF454	PCDHGA8	0.873786911211062	0.29921010972616	2.92031212451598	0.00355721456921551
ZNF454	PCDHGA9	0.0766421617842647	0.331457916289622	0.231227428936397	0.817174564917284
ZNF454	PCDHGB1	0.549305228136992	0.396877593264877	1.38406712159833	0.166575827088107
ZNF454	PCDHGB2	0.110748659368413	0.367015158110961	0.301755000906338	0.762887174814972
ZNF454	PCDHGB3	0.0676908741707326	0.325131347710314	0.208195471299322	0.835109006984131
ZNF454	PCDHGB4	0.375573171386179	0.357504640658148	1.05054068863209	0.293665140966177
ZNF454	PCDHGB5	0.386834349172255	0.433547197686699	0.892254294887172	0.372422023881536
ZNF454	PCDHGB6	0.365371355330298	0.333357230600043	1.09603548923367	0.273266555555868
ZNF454	PCDHGB7	-0.0983752677198176	0.348176410966398	-0.282544321273137	0.777571214099565
ZNF454	PCDHGC3	-0.179456949323194	0.168590801872677	-1.06445278941566	0.287321604001103
ZNF454	PCDHGC5	0.351008978206046	0.362316905433108	0.968789954160309	0.332830478848057
ZNF454	PCF11	0.0620863663054779	0.104391967900351	0.594742752284768	0.552119096275963
ZNF454	PCGF1	0.0282064007062668	0.0732107887480881	0.38527655812209	0.700095653028396
ZNF454	PCGF2	-0.0380211651620727	0.134428996751652	-0.28283455266957	0.777348762765931
ZNF454	PCGF3	0.0741098866182991	0.0959032889084284	0.772756466038006	0.439807209655362
ZNF454	PCGF5	0.239921376139058	0.111469603550423	2.15234798095007	0.0315538529443506
ZNF454	PCGF6	0.220985590547665	0.107724520976204	2.05139543480987	0.0404287814353381
ZNF454	PCID2	0.11923534943805	0.0722310438363325	1.65074936073503	0.0990316773493293
ZNF454	PCIF1	-0.0550489746754213	0.0780846918209472	-0.704990612009481	0.480942559533447
ZNF454	PCK1	-1.10807625236837	0.495128826367949	-2.23795544383214	0.025393024401674
ZNF454	PCK2	-0.0969047907654016	0.143797092126929	-0.673899515852965	0.500495185745828
ZNF454	PCLO	0.0239257271536046	0.399655775395901	0.0598658361183536	0.952271705378638
ZNF454	PCM1	-0.0514365300922654	0.106675457934382	-0.48217772942587	0.629760990502022
ZNF454	PCMT1	0.216580224229238	0.0750617955915529	2.88535895687541	0.00397430744833699
ZNF454	PCMTD1	-0.0571874274220744	0.129232573316176	-0.442515582214413	0.658189884416985
ZNF454	PCMTD2	-0.0654902937777859	0.129437648907456	-0.505960161750228	0.61297053175355
ZNF454	PCNA	0.255770069623694	0.108843671687086	2.34988461579103	0.0189283420746636
ZNF454	PCNP	0.301045867237158	0.107533044114455	2.79956612143087	0.00519293044552147
ZNF454	PCNT	-0.0050050243142391	0.109091428658792	-0.0458791710382071	0.963413613040167
ZNF454	PCOLCE	-0.160983748115548	0.240471358466831	-0.669450820014197	0.503327001870344
ZNF454	PCOLCE2	-0.293419562513943	0.413297894388696	-0.709946908749527	0.477864578665897
ZNF454	PCP2	-0.767647647312979	0.353983839181968	-2.16859517961882	0.030294561274363
ZNF454	PCP4	-0.246566833145841	0.543337217457921	-0.453800743301626	0.650048110966954
ZNF454	PCP4L1	-0.776844157125277	0.462926818041915	-1.67811439486519	0.0935654940490628
ZNF454	PCSK1	-0.277508678091043	0.451895728222996	-0.614098918753447	0.539257576212831
ZNF454	PCSK1N	-0.20583340977837	0.505238372059218	-0.407398608580435	0.683782426425461
ZNF454	PCSK4	0.129479904347472	0.246341095910742	0.525612277029031	0.599247402660613
ZNF454	PCSK5	-0.449907435474896	0.304035487514435	-1.4797859261529	0.139173041928843
ZNF454	PCSK6	-0.372048196678075	0.284294187078827	-1.30867324619239	0.190876715793927
ZNF454	PCSK7	-0.0124430664461754	0.0923473720846217	-0.134741965746175	0.892836781812664
ZNF454	PCSK9	-0.671477620589573	0.395749207273843	-1.69672511845346	0.0899883971584854
ZNF454	PCTP	-0.0979319036891461	0.131736446192811	-0.74339263369692	0.457378534051375
ZNF454	PCYOX1	0.0822244793205135	0.11071449543489	0.742671309637757	0.457815083798395
ZNF454	PCYOX1L	-0.150688683453194	0.133502194016298	-1.12873563287505	0.259217943078269
ZNF454	PCYT1A	0.0904237646189347	0.096743352549804	0.934676773501146	0.350128746135308
ZNF454	PCYT1B	-0.405615752277095	0.414167268479176	-0.979352505973052	0.327588331155053
ZNF454	PCYT2	-0.155096072824999	0.124144862967699	-1.24931526860965	0.211775022984942
ZNF454	PDAP1	0.0650445758972468	0.0685987460605114	0.948188992257534	0.343209744023872
ZNF454	PDCD1	-0.21860417587245	0.344961505747514	-0.633705999742627	0.526384356518718
ZNF454	PDCD10	0.233670167207377	0.109121003743318	2.14138579367389	0.032428685065241
ZNF454	PDCD11	0.112740771485802	0.0921628515262731	1.22327781333526	0.221446815916986
ZNF454	PDCD1LG2	0.305065752121019	0.289823537339825	1.05259136273436	0.292724224883537
ZNF454	PDCD2	0.196482031923022	0.0728394182802415	2.69746843895813	0.00707738404120337
ZNF454	PDCD2L	0.13748551609838	0.0982107211202558	1.39990333570643	0.16178122691715
ZNF454	PDCD4	-0.0481599292971097	0.133059001296679	-0.361944166330607	0.717452668176889
ZNF454	PDCD5	0.189232782416696	0.100432470311515	1.88417930804396	0.0597640453242146
ZNF454	PDCD6	-0.0229366632106717	0.0773986085224096	-0.296344645576293	0.767014301293341
ZNF454	PDCD6IP	0.0639180083102876	0.0773495426996375	0.826352762788695	0.408755878784591
ZNF454	PDCD7	-0.00431087359679974	0.0705721712107994	-0.0610846105885441	0.951301229013211
ZNF454	PDCL	0.0948535187933751	0.0738718012664871	1.28402877914399	0.199361031792426
ZNF454	PDCL3	0.109731694884512	0.0827054053208639	1.32677778990137	0.184815559680932
ZNF454	PDE10A	-0.074060476178961	0.293155011503909	-0.25263247521857	0.800592232361833
ZNF454	PDE11A	-1.06195463929822	0.385771349631696	-2.75280847142249	0.0059909891478852
ZNF454	PDE12	0.302346676493695	0.0881016732086079	3.43179267183491	0.000618458878450149
ZNF454	PDE1A	-0.440343765147756	0.288432843762064	-1.52667691863486	0.127084992317552
ZNF454	PDE1B	-0.208077225784009	0.233909608184965	-0.8895625425505	0.373865660153852
ZNF454	PDE2A	-0.100325467968693	0.23075178261912	-0.434776567400524	0.663796886844646
ZNF454	PDE3A	-0.0496286470442604	0.352043076082406	-0.1409732229264	0.887912970179051
ZNF454	PDE3B	-0.308995971329038	0.25485829332973	-1.21242266552129	0.225571257358043
ZNF454	PDE4A	-0.1220873592158	0.178998401515633	-0.682058376957838	0.495323725668028
ZNF454	PDE4B	0.191342293367399	0.22859783189596	0.837025844822899	0.402732118774375
ZNF454	PDE4C	0.100292338061531	0.315525523051456	0.317858083528714	0.750643716873226
ZNF454	PDE4D	0.0766424023349622	0.215251777019244	0.356059324556053	0.721853999499577
ZNF454	PDE4DIP	-0.123607285544967	0.13842101860725	-0.892980609366018	0.37203308136357
ZNF454	PDE5A	-0.168495697151116	0.218509655976192	-0.771113278259312	0.440780134227425
ZNF454	PDE6B	0.0131324102724794	0.304224881430191	0.0431667857367309	0.96557522075955
ZNF454	PDE6D	0.100964872381226	0.0873264131292614	1.15617793933407	0.247821137080066
ZNF454	PDE6G	0.380838098757724	0.273783524548711	1.39101905195163	0.164458040449853
ZNF454	PDE7A	-0.0614141697960632	0.138041027349761	-0.444897947915553	0.656467682553946
ZNF454	PDE7B	0.181095357632343	0.232073171944098	0.780337322557753	0.43533462472008
ZNF454	PDE8A	-0.146751475173301	0.116882469628628	-1.25554735145122	0.209506100324202
ZNF454	PDE8B	-0.222386537245771	0.247804500653156	-0.897427353658271	0.369657343560762
ZNF454	PDE9A	0.112283031488845	0.293342942673234	0.382770522670869	0.701952589677092
ZNF454	PDF	0.194305537446377	0.104365439691679	1.86178047081871	0.0628599094142301
ZNF454	PDGFA	-0.0301033718484814	0.210457814058346	-0.143037558301996	0.886282719592902
ZNF454	PDGFB	-0.146915526689074	0.166520862955256	-0.88226498519017	0.377796880938956
ZNF454	PDGFC	0.403639014504711	0.217808518003496	1.8531828700025	0.0640829611011897
ZNF454	PDGFD	-0.270347772098118	0.248107626917485	-1.08963910322688	0.276074401309686
ZNF454	PDGFRA	-0.242846649842182	0.290198562399655	-0.836829265569339	0.40284258198942
ZNF454	PDGFRB	-0.138629904854694	0.198111164466649	-0.699758164704702	0.4842037312223
ZNF454	PDGFRL	-0.349382637677421	0.312006995078949	-1.11979104054707	0.263009978395296
ZNF454	PDHA1	0.0518937445641166	0.0917287205426141	0.56573060495277	0.571674707442635
ZNF454	PDHB	0.101404347798786	0.0705896186555557	1.4365334411791	0.151091581369453
ZNF454	PDHX	0.187077392537116	0.0898083272873158	2.08307401092792	0.0374398092916865
ZNF454	PDIA2	0.679122222028133	0.442989820748763	1.53304249944219	0.125509068827015
ZNF454	PDIA3	0.0561893333307844	0.0863948029108654	0.65037862738984	0.515562775920999
ZNF454	PDIA4	0.149836741671275	0.10683839742823	1.40246152392851	0.161016590295157
ZNF454	PDIA5	-0.079524462465283	0.12388920653564	-0.641899844942552	0.521051555717136
ZNF454	PDIA6	0.282762651313974	0.0916738137703144	3.08444297978511	0.00208240545507922
ZNF454	PDIK1L	0.0196682754556717	0.114009032218322	0.172515063701337	0.863059514290149
ZNF454	PDK1	0.246120253611188	0.163214241977518	1.50795819426769	0.131808570974616
ZNF454	PDK2	-0.0586544474989919	0.11880368870976	-0.493708976009035	0.621595252396936
ZNF454	PDK3	0.0740278257690409	0.147986456621566	0.500233788003632	0.61699526673006
ZNF454	PDK4	0.00831862442194357	0.30949668971216	0.0268779108095796	0.97856124334829
ZNF454	PDLIM1	0.0248201025971353	0.152326458766664	0.162940193043909	0.870590887512252
ZNF454	PDLIM2	-0.0189673932537494	0.146733565119179	-0.129264175094116	0.897168644403408
ZNF454	PDLIM3	-0.426876708893377	0.309386774415151	-1.37975099194309	0.167900951228937
ZNF454	PDLIM4	-0.246418904506986	0.30381608527936	-0.81107919049251	0.417468888933979
ZNF454	PDLIM5	-0.212471353811803	0.131764687636797	-1.61250603346376	0.107094958772163
ZNF454	PDLIM7	0.0793213919999978	0.150591203407066	0.526733236772023	0.59846885068271
ZNF454	PDP1	-0.0451452916831486	0.151926842751418	-0.297151516253221	0.766398381170709
ZNF454	PDP2	0.0724561599105337	0.150907570891917	0.480136016253473	0.631211580454108
ZNF454	PDPK1	0.079250493512323	0.120617908110642	0.657037539066149	0.511273257391627
ZNF454	PDPN	-0.21882289430415	0.314398721359328	-0.696004402810712	0.486550673231289
ZNF454	PDPR	0.000395293901070169	0.175669603688266	0.00225021228926797	0.998204937641658
ZNF454	PDRG1	0.087235391084935	0.0886046793207777	0.98454609568773	0.325030559071101
ZNF454	PDS5A	0.137026570995433	0.0933740264962765	1.4675020038993	0.142481799919906
ZNF454	PDS5B	0.0483181009920736	0.112425627378593	0.429778353198443	0.66742821597555
ZNF454	PDSS1	0.175430284909265	0.111454634732306	1.57400618942959	0.115729713160761
ZNF454	PDSS2	0.1051452960253	0.0924528223563391	1.13728595131516	0.255628663002596
ZNF454	PDXDC1	0.019516846473993	0.100242879044438	0.194695589951493	0.845661732657797
ZNF454	PDXK	0.17637202361121	0.106408049208753	1.65750640973787	0.097658780365108
ZNF454	PDXP	0.10790771599334	0.123814576964494	0.871526751040662	0.383627773788941
ZNF454	PDZD11	-0.0440577982296429	0.090465918439905	-0.487009903723133	0.626333540941578
ZNF454	PDZD2	-0.374830348544749	0.257648330069033	-1.45481380936689	0.145962591251153
ZNF454	PDZD4	0.102337740264475	0.302593100906289	0.338202490268171	0.735265292453947
ZNF454	PDZD7	-0.0475731002457844	0.264839096243226	-0.179630201585093	0.85747092961795
ZNF454	PDZD8	0.388810476021943	0.179928563662192	2.16091579962766	0.0308842846376921
ZNF454	PDZK1	-0.0484612368052652	0.342863742630525	-0.14134255326463	0.88762126689554
ZNF454	PDZK1IP1	-0.473160036750572	0.422020736129618	-1.1211772224511	0.262419813406196
ZNF454	PDZK1P1	-0.0493713136454861	0.284316758280847	-0.173648974981339	0.862168416498211
ZNF454	PDZRN3	-0.620070597116042	0.268407144458897	-2.31018663220046	0.0210340396222492
ZNF454	PEA15	0.0172176240852375	0.0965909355739954	0.178253000480025	0.858552103130191
ZNF454	PEAR1	-0.196562237826635	0.211293416241217	-0.930280939763101	0.352398622732242
ZNF454	PEBP1	0.0169448421277821	0.10096658757907	0.167826233747992	0.866746127508536
ZNF454	PECAM1	-0.0934509683431432	0.162059040772558	-0.576647670488789	0.56427747281727
ZNF454	PECR	-0.0370483454626875	0.172295220229675	-0.215028283508393	0.829779046308596
ZNF454	PEF1	-0.0206220596321596	0.0581023372214822	-0.354926507578338	0.722702308958854
ZNF454	PEG10	0.558194176775509	0.502395558258077	1.11106511114648	0.266746087897469
ZNF454	PEG3	0.393561329015473	0.347877022858105	1.13132314914631	0.258128078375661
ZNF454	PELI1	-0.0359030055787071	0.137247784197529	-0.261592606311479	0.793677047325108
ZNF454	PELI2	-0.240756400922859	0.234580157664293	-1.02632892449243	0.3049277897675
ZNF454	PELI3	-0.0674189535786293	0.12116605658384	-0.556417824260702	0.57802116625346
ZNF454	PELO	0.15803516463433	0.0806758874125836	1.95888969682011	0.0503395478611444
ZNF454	PELP1	0.0723200884400695	0.0860707688187885	0.840239833250829	0.400928670657188
ZNF454	PEMT	-0.0747137704336014	0.113541560160386	-0.65803015502044	0.510635438767946
ZNF454	PEPD	0.0794596957385919	0.10694557982168	0.742991864377023	0.45762105320803
ZNF454	PER1	0.00375988527619548	0.173693253427265	0.0216466972781412	0.98273311023585
ZNF454	PER2	-0.0540261013165494	0.13734554084596	-0.393358976081665	0.694118964276778
ZNF454	PER3	0.137581939105261	0.20653528883682	0.666142526442355	0.505438375303647
ZNF454	PERP	-0.162704367143168	0.214564408015922	-0.758300822805126	0.448408572846044
ZNF454	PES1	0.162285885193185	0.0825891871390753	1.96497738765615	0.0496298634189356
ZNF454	PEX1	0.00782884777481176	0.121621647601574	0.0643705123980775	0.948685120674986
ZNF454	PEX10	0.0594620351894266	0.0981016632983764	0.60612667706329	0.544536618003582
ZNF454	PEX11A	0.144317784607046	0.126440004364148	1.14139338520908	0.2539167835953
ZNF454	PEX11B	0.0811488345203363	0.085937014515177	0.944282681661054	0.345200944573346
ZNF454	PEX11G	-0.148532492644703	0.169722585322745	-0.875148657217618	0.381654931518967
ZNF454	PEX12	0.231014002257648	0.10636211783387	2.1719575255024	0.0300394209251122
ZNF454	PEX13	0.163487654108281	0.0845986843944996	1.93250823317662	0.0535141579672914
ZNF454	PEX14	-0.0376831427815739	0.0768241239957641	-0.490511844738401	0.623854657022705
ZNF454	PEX16	0.0296047711572527	0.095156276503118	0.311117377068476	0.755761347650672
ZNF454	PEX19	0.109782970281115	0.0841690783060229	1.30431474943761	0.192357518229535
ZNF454	PEX2	0.260278202088752	0.0924661504915944	2.81484846838533	0.00495375057171116
ZNF454	PEX26	0.0919941641884414	0.115737238451184	0.794853630685538	0.426843959813285
ZNF454	PEX3	0.194316236015595	0.0976065258169765	1.99081192972651	0.0467109465227899
ZNF454	PEX5	0.0189561506606026	0.078571045917828	0.241261274292155	0.809390727960602
ZNF454	PEX6	-0.222009592006423	0.148095519780626	-1.49909728758362	0.134091557595097
ZNF454	PEX7	-0.142850495074181	0.0956248370342292	-1.49386393226528	0.135454227433229
ZNF454	PFAS	0.191879836214276	0.113462972312993	1.69112294788969	0.0910533842145784
ZNF454	PFDN1	0.0516432679167042	0.0607457323603964	0.850154667826071	0.395395887844454
ZNF454	PFDN2	0.0595348553602765	0.103530843463523	0.575044627944641	0.56536077445326
ZNF454	PFDN4	0.149902323070016	0.118211764445539	1.26808295073776	0.204995732777715
ZNF454	PFDN5	0.0626181843862997	0.0990802131261042	0.631994849532696	0.527501537529213
ZNF454	PFDN6	0.0304286072061145	0.118517802480178	0.256742924432839	0.797417921310734
ZNF454	PFKFB2	-0.230912439869669	0.16587727956427	-1.39206792199773	0.164140290649683
ZNF454	PFKFB3	-0.0891212009665741	0.180544110000216	-0.493625635123005	0.621654104005406
ZNF454	PFKFB4	0.10989086491951	0.188303295577122	0.583584395497224	0.559601349755435
ZNF454	PFKL	0.0143662697388718	0.0919584983590169	0.15622557996526	0.875879507740454
ZNF454	PFKM	-0.0221052484795226	0.145100535363192	-0.152344361956986	0.878939013749263
ZNF454	PFKP	-0.0265356339010467	0.177580674752772	-0.149428612871247	0.881238648770501
ZNF454	PFN1	0.0658529211971448	0.0832058396149302	0.791445906944833	0.428828428190285
ZNF454	PFN2	0.372393810572507	0.23304877658566	1.59792218619791	0.110303684566931
ZNF454	PGAM1	0.253015675413472	0.0914059474288986	2.76804390228857	0.00571956163245519
ZNF454	PGAM2	-0.312343374737919	0.260672311792887	-1.19822229138815	0.23104922371622
ZNF454	PGAM4	0.185949602919793	0.135562240643069	1.37169171915204	0.170396473115464
ZNF454	PGAM5	0.210450372452577	0.105619431653184	1.99253460427263	0.0465215642948531
ZNF454	PGAP1	-0.0576455079187725	0.198959850374744	-0.289734375102295	0.772065730505331
ZNF454	PGAP2	0.0805948131531607	0.0883235589956051	0.912495081376545	0.361677602882114
ZNF454	PGAP3	-0.200776831939135	0.128529988478657	-1.56210106540604	0.118507943516143
ZNF454	PGBD1	-0.00931462667184298	0.169617276758916	-0.0549155537090851	0.956214191579055
ZNF454	PGBD2	0.0876286281094336	0.105454983324741	0.830957678307029	0.406150360280748
ZNF454	PGBD4	0.180043632387029	0.139426953447163	1.29131152862246	0.196825585884111
ZNF454	PGBD5	0.309749161913954	0.305316097053129	1.01451959101931	0.310523954106573
ZNF454	PGC	0.757812848725597	0.517112085657777	1.46547116136658	0.143034598052964
ZNF454	PGD	-0.0433922778159656	0.143364511060696	-0.302670985273299	0.762189107604223
ZNF454	PGF	-0.0135187203023627	0.238467942088962	-0.0566898853738565	0.954800956345095
ZNF454	PGGT1B	0.0951943252662403	0.0881847140609589	1.07948782597895	0.280570863073966
ZNF454	PGK1	0.435433255108546	0.128432866081636	3.39035691091539	0.000718983986132635
ZNF454	PGLS	-0.107574164166257	0.107951689466983	-0.99650283101089	0.319191621586601
ZNF454	PGLYRP4	-0.114126856591264	0.400002455492624	-0.285315390003571	0.775448042654926
ZNF454	PGM1	0.213356007880995	0.131912956876839	1.61739993502075	0.106034951644556
ZNF454	PGM2	0.0489268928127019	0.125978692738204	0.388374349259021	0.697802713264986
ZNF454	PGM2L1	0.222634959362495	0.198793885571806	1.11992860707015	0.262951368678171
ZNF454	PGM3	0.220230621746846	0.112577120059834	1.95626448455775	0.0506482042710261
ZNF454	PGM5	-0.296225414532169	0.348004034695396	-0.851212586634093	0.394808276514368
ZNF454	PGP	0.105111904945621	0.110790987440933	0.948740573340051	0.342929174498716
ZNF454	PGPEP1	-0.0475214921402553	0.146667405799826	-0.324008540828175	0.745983768640661
ZNF454	PGR	-0.478319041380716	0.389854834378093	-1.22691576248822	0.220076746967154
ZNF454	PGRMC1	0.0910994056215994	0.1138749694702	0.799994994909216	0.42386008031339
ZNF454	PGRMC2	0.179211746444242	0.0814221106244595	2.20102064500408	0.0279100974953566
ZNF454	PGS1	-0.194859072159504	0.0873279428561932	-2.2313484754861	0.0258282826297694
ZNF454	PHACTR1	0.0103081138698612	0.244706627303897	0.0421243755571023	0.966406027135778
ZNF454	PHACTR2	0.365525486690932	0.158904969181461	2.30027725736834	0.02159050468351
ZNF454	PHACTR3	-0.755103481839432	0.435908434305127	-1.73225251546951	0.0834661645634387
ZNF454	PHACTR4	0.0900516604936875	0.0879583139278775	1.02379930301445	0.306120842636327
ZNF454	PHAX	0.158248251530851	0.0803516997353352	1.96944497816591	0.0491144067339484
ZNF454	PHB	0.113429408040271	0.0859723105683877	1.31937140330831	0.187277655781906
ZNF454	PHB2	0.180422083858388	0.0769165141002379	2.34568721644433	0.0191418997632797
ZNF454	PHC1	0.0498839276107017	0.132817539549658	0.375582380006754	0.707288759991216
ZNF454	PHC2	0.129566056756414	0.0818484931134977	1.58299868241615	0.113665371100947
ZNF454	PHC3	0.0105429656569499	0.109308759472047	0.0964512424061122	0.923177085472266
ZNF454	PHEX	0.0357550228698742	0.350578415922475	0.101988660014314	0.91878142867952
ZNF454	PHF1	0.0234730875591557	0.0948916890653343	0.247367159235559	0.804663208640062
ZNF454	PHF10	0.132031313776279	0.103369622008601	1.27727383742675	0.20173400570895
ZNF454	PHF11	-0.15105749932221	0.121961582250801	-1.23856624794828	0.215730116024506
ZNF454	PHF12	-0.0182282604738527	0.0886415564624264	-0.20564012187195	0.83710428048208
ZNF454	PHF13	0.0486219213431311	0.083237956569484	0.584131607105747	0.559233270746154
ZNF454	PHF14	0.0675263480766933	0.0973301003587569	0.693786894576215	0.487939999636584
ZNF454	PHF19	0.193456645755346	0.127775710281183	1.51403302967071	0.130260912494495
ZNF454	PHF2	0.050303658496818	0.108961169896698	0.461665917725638	0.644398274672508
ZNF454	PHF20	0.0579295126078332	0.0905735424416499	0.639585369481966	0.522555058810615
ZNF454	PHF20L1	0.0644216914495102	0.102413068877946	0.629037799133693	0.5294349953348
ZNF454	PHF21A	-0.047245280670599	0.0907996847847858	-0.520324280668818	0.602926309906612
ZNF454	PHF23	0.0658790081718053	0.0675986154518995	0.974561501465695	0.329959401442332
ZNF454	PHF3	0.0308878881707017	0.113695504108016	0.271672027957734	0.785917413185776
ZNF454	PHF5A	0.207695161697111	0.0769240216205181	2.70000394313383	0.00702397618573231
ZNF454	PHF6	0.163280986219998	0.130883298983241	1.24753110204615	0.21242784859844
ZNF454	PHF7	-0.0486482819129921	0.140955576180219	-0.345132014151699	0.730051044938223
ZNF454	PHF8	-0.0866963280049373	0.130922686128796	-0.662194846198384	0.507963906362463
ZNF454	PHGDH	-0.134153667814359	0.289633215064841	-0.463184679230681	0.643309645751315
ZNF454	PHIP	0.168817491504297	0.120108961825534	1.40553618096804	0.160101202706935
ZNF454	PHKA1	-0.198452940865628	0.245956874903607	-0.806860718747558	0.419894547213228
ZNF454	PHKA2	-0.205283410738481	0.109766171372843	-1.87018831185425	0.0616826012470513
ZNF454	PHKB	0.0944024627001777	0.0928113840926172	1.01714314060841	0.309274889172833
ZNF454	PHKG2	-0.0167296506807759	0.0881922179399218	-0.189695316339276	0.849577550316603
ZNF454	PHLDA1	0.240552186941034	0.215267141278241	1.11745891877717	0.264004944370764
ZNF454	PHLDA2	0.224036151071822	0.253061679991708	0.885302551848874	0.376157444563513
ZNF454	PHLDA3	-0.0205700631837502	0.198469025122267	-0.103643695388124	0.917468121291532
ZNF454	PHLDB1	-0.123344499580637	0.140460885234826	-0.878141265978975	0.380029576889029
ZNF454	PHLDB2	0.0465848475143323	0.241466242237585	0.192924887067635	0.847047975495744
ZNF454	PHLDB3	-0.244993794717181	0.144409538268559	-1.69652086458143	0.0900270492502051
ZNF454	PHLPP1	-0.169281846900413	0.140285271256588	-1.20669722048574	0.227768642387534
ZNF454	PHLPP2	0.0142884562805159	0.134955224297276	0.105875532828886	0.915697466253758
ZNF454	PHOSPHO1	-0.221738289261595	0.282018241782908	-0.786255129667411	0.431861547026116
ZNF454	PHOSPHO2	0.27674224138457	0.161049005294694	1.71837286966272	0.0859670930462401
ZNF454	PHPT1	0.154654173715937	0.123077763054726	1.25655658566991	0.209140331478173
ZNF454	PHRF1	0.152953874316692	0.0892424895861089	1.71391312620329	0.0867834287528379
ZNF454	PHTF1	0.117828284553451	0.118388304423532	0.995269635182226	0.319790640468625
ZNF454	PHTF2	0.305123794069326	0.128140528537605	2.38116540919201	0.0174014796584219
ZNF454	PHYH	0.361603304877103	0.151946825319883	2.37980164518637	0.0174657217131128
ZNF454	PHYHD1	-0.572748928362536	0.371399505767105	-1.54213702352553	0.123284045402503
ZNF454	PHYHIP	-0.0824350160164244	0.283370462148042	-0.290908993801047	0.771167397873236
ZNF454	PHYHIPL	-0.0449555934635942	0.420738264143314	-0.10684931059249	0.914925038642287
ZNF454	PI15	-0.057054246716937	0.40667546090126	-0.140294294104924	0.888449239150668
ZNF454	PI16	-0.792248173023738	0.483259110188037	-1.63938590359005	0.101375237953496
ZNF454	PI3	-1.26393091437612	0.568248702665169	-2.22425657717844	0.02630266071224
ZNF454	PI4K2A	0.0460178093396507	0.0801129163187474	0.574411860836003	0.565788660100381
ZNF454	PI4K2B	0.131864753002939	0.124944700429572	1.0553849226864	0.291445712578481
ZNF454	PI4KA	-0.0268274384076403	0.106381208791914	-0.252182116675473	0.800940225089773
ZNF454	PI4KAP1	-0.104891987276638	0.164067603614051	-0.639321748877274	0.522726450460885
ZNF454	PI4KAP2	0.117660242284438	0.20992860183584	0.560477425446038	0.57525055754545
ZNF454	PI4KB	-0.00180002625606895	0.0630460140528799	-0.0285509922095816	0.977227087642725
ZNF454	PIAS1	0.00131733178277964	0.0933650981940614	0.0141094671163044	0.988744815831286
ZNF454	PIAS2	0.224916878936789	0.125187166460284	1.7966448582263	0.072624445830992
ZNF454	PIAS3	-0.0225335882280893	0.118803075764009	-0.189671757933693	0.849596008266986
ZNF454	PIAS4	0.129290453335519	0.0820443762020386	1.57586003234559	0.115301742760394
ZNF454	PIBF1	-0.000618516793425119	0.123433546992758	-0.00501092943121376	0.996002643497176
ZNF454	PICALM	0.0359744609480865	0.0803838300747076	0.447533551395254	0.654564543442455
ZNF454	PICK1	-0.0931862007691686	0.110182607513655	-0.845743288092176	0.397851846631168
ZNF454	PID1	-0.0119257817692741	0.280835101544051	-0.0424654243850051	0.966134205370134
ZNF454	PIF1	0.00557389361722703	0.205189827218787	0.0271645709379333	0.978332649240162
ZNF454	PIGA	0.225655147118185	0.129515736408909	1.74229907017432	0.0816929728283633
ZNF454	PIGB	-0.0015687557267941	0.101095417063929	-0.0155175751023617	0.987621648009234
ZNF454	PIGC	0.0654774483989117	0.0757564291526486	0.864315400439152	0.387574346100505
ZNF454	PIGF	0.124469387425745	0.0854744443187894	1.45621756792613	0.145574317798037
ZNF454	PIGG	0.166031756644745	0.0772276950438102	2.14989915924019	0.0317475020674344
ZNF454	PIGH	0.0312389671117958	0.0828604419959366	0.37700700550605	0.706230024339973
ZNF454	PIGK	0.197226302323399	0.111629480302205	1.76679405645771	0.0774977036901638
ZNF454	PIGL	0.151929982727533	0.139487471489576	1.08920164015509	0.276267153259791
ZNF454	PIGM	0.0966713632257743	0.101613508722479	0.951363302391195	0.341597094881336
ZNF454	PIGN	0.111426191980014	0.106169831713094	1.04950898180874	0.294139288847929
ZNF454	PIGO	0.0324439785086062	0.100095281838659	0.324130947159946	0.745891120098931
ZNF454	PIGP	0.0722637527666785	0.111434019431813	0.648489152012478	0.516783329848541
ZNF454	PIGQ	-0.0684009411697571	0.110307213818093	-0.620094904060914	0.535304151562449
ZNF454	PIGR	-1.65426071486041	0.582765635193706	-2.83863806470083	0.00460122516473426
ZNF454	PIGS	0.0467636778960054	0.100367305912395	0.465925407391354	0.64134706643651
ZNF454	PIGT	-0.0375398616549607	0.0950275833250302	-0.395041737792702	0.692876992700973
ZNF454	PIGU	-0.0258546927870614	0.0806924237776906	-0.32041041248546	0.748708805562496
ZNF454	PIGV	-0.0752582474782416	0.0929399935413901	-0.809750943706769	0.418231749289941
ZNF454	PIGW	0.328255229990304	0.106772842403487	3.0743325980763	0.00215375927157987
ZNF454	PIGX	0.0215353806009506	0.101375204864902	0.212432424966736	0.831803045911474
ZNF454	PIGY	0.20126483775843	0.0785982985689899	2.56067677574177	0.0105591555584195
ZNF454	PIGZ	-0.534723846244293	0.205470884943053	-2.60243122227509	0.00936195691985892
ZNF454	PIH1D1	0.126847635458815	0.086023830973802	1.47456389726988	0.140572320385862
ZNF454	PIH1D2	0.238498496879465	0.177261335725635	1.34546259568197	0.17871088007418
ZNF454	PIK3AP1	0.353258136545747	0.225643401785293	1.56555934607777	0.117695561697145
ZNF454	PIK3C2A	0.1254139649848	0.126936959866476	0.988001958741739	0.323335821988572
ZNF454	PIK3C2B	-0.228161190490081	0.154616722318991	-1.47565662412219	0.140278624175239
ZNF454	PIK3C3	0.14125745515366	0.0953560383357734	1.48136874831414	0.138751041202785
ZNF454	PIK3CA	0.121524511020599	0.123791337065827	0.981688330549157	0.326436355317371
ZNF454	PIK3CB	-0.0108173363295	0.116165576354554	-0.093119981572544	0.925822613940834
ZNF454	PIK3CD	-0.218641655277322	0.195464832340132	-1.1185728535395	0.263529376493449
ZNF454	PIK3CG	-0.0977443915144232	0.286088672220566	-0.341657678214764	0.732663828649924
ZNF454	PIK3IP1	-0.356815294680846	0.160521654869475	-2.22284834386353	0.0263977494160757
ZNF454	PIK3R1	-0.460208583777889	0.179409753818628	-2.56512577484016	0.0104254043224135
ZNF454	PIK3R2	0.0497745021755357	0.0954110804141497	0.521684713761547	0.601978872228033
ZNF454	PIK3R3	0.148912280798672	0.166211353496871	0.895921233211517	0.370460950968825
ZNF454	PIK3R4	0.0319914052163375	0.0979562420740799	0.326588735326779	0.744031616604634
ZNF454	PIK3R5	-0.141873774328757	0.217945808077634	-0.650958949750578	0.515188203075165
ZNF454	PIK3R6	-0.168531235041197	0.232373074110034	-0.725261460204263	0.468422372888829
ZNF454	PIKFYVE	0.0261189029883173	0.131534373665734	0.198570930627555	0.842629491229215
ZNF454	PILRA	0.245616234001109	0.220833947484891	1.11222136269567	0.266248935068054
ZNF454	PILRB	-0.191631702421914	0.184712392327239	-1.03745991271889	0.299714794776174
ZNF454	PIM1	-0.203631310529364	0.162491159296708	-1.2531839357336	0.210364468823853
ZNF454	PIM2	-0.0377568489213149	0.183043096316644	-0.206273001719768	0.836610015600026
ZNF454	PIM3	-0.0569051707673381	0.116991345135023	-0.486404961851341	0.626762184585997
ZNF454	PIN1	0.0378190753801211	0.0952112030856319	0.397212451418213	0.691276105760259
ZNF454	PIN4	-0.0786318074953552	0.107439630614577	-0.731869674584368	0.464380231495095
ZNF454	PINK1	0.0948577862788942	0.0911323954617456	1.04087888613344	0.298125598231467
ZNF454	PINX1	0.0885734546802886	0.102844037195775	0.861240545348089	0.389264637306059
ZNF454	PIP4K2A	0.0233613871919284	0.125157408939075	0.186656046892921	0.851959488222565
ZNF454	PIP4K2B	-0.0275497432148362	0.0785805472662662	-0.350592407068447	0.725951041340853
ZNF454	PIP4K2C	0.0654896354934932	0.0993854810516698	0.658945701127568	0.510047511775868
ZNF454	PIP5K1A	0.145935955209952	0.0959949068443741	1.52024685483097	0.128692488413159
ZNF454	PIP5K1B	0.126181516449142	0.334446323687877	0.377284806296455	0.706023637988086
ZNF454	PIP5K1C	-0.0654489023882064	0.0864302676697688	-0.757245165990604	0.449040432205217
ZNF454	PIP5KL1	0.0318646494353655	0.265693222838776	0.119930230417285	0.904556976575331
ZNF454	PIPOX	-0.347045599488177	0.29472670192744	-1.1775166526093	0.239205212638201
ZNF454	PIPSL	0.0632881973557436	0.0870378022896344	0.727134597736515	0.467274627504084
ZNF454	PIR	-0.154503566386018	0.251152248268603	-0.615178910207403	0.538544409007598
ZNF454	PISD	0.121349946884255	0.0851933756922593	1.4244058989117	0.154569374052923
ZNF454	PITPNA	-0.0684349888955873	0.0683221588462106	-1.001651441513	0.316698656499986
ZNF454	PITPNB	-0.00804558148619909	0.0658971439884512	-0.122093022538414	0.902844246932197
ZNF454	PITPNC1	0.0427329129717267	0.152683390303934	0.279879251349226	0.779614740155394
ZNF454	PITPNM1	0.267172619283085	0.136514427132777	1.95710171367622	0.0505495960556247
ZNF454	PITPNM2	0.00303838993162194	0.161451765872709	0.0188191805471948	0.984988244953165
ZNF454	PITPNM3	0.293801404460563	0.225973458499983	1.3001589054344	0.193777327147436
ZNF454	PITRM1	-0.0382885104643618	0.0934212926822191	-0.409847791280341	0.681985235576178
ZNF454	PITX1	0.848715153550714	0.384254183078957	2.20873367402306	0.0273673622235081
ZNF454	PITX2	0.979151997615466	0.50641812985299	1.93348527608936	0.0533936693735355
ZNF454	PIWIL4	-0.201511679770644	0.248267469306871	-0.811671703639777	0.41712885209594
ZNF454	PJA1	-0.125051809550487	0.125069197990122	-0.999860969447999	0.317564151489764
ZNF454	PJA2	0.144011560065864	0.126972892458805	1.13419137957015	0.256923698551769
ZNF454	PKD1	-0.0614184819310956	0.137038246615176	-0.448184966227479	0.654094509822752
ZNF454	PKD1L1	-0.724690600130912	0.28083961270234	-2.58044295517174	0.00997638849999893
ZNF454	PKD1L2	-0.485495807528243	0.401693238200956	-1.20862330096122	0.227027728267324
ZNF454	PKD2	-0.049764785302193	0.150652579411494	-0.330328133090008	0.741205345223801
ZNF454	PKDCC	-0.235497967073147	0.317829968383363	-0.74095582701343	0.458854244255988
ZNF454	PKDREJ	-0.37709117332798	0.243657919017452	-1.54762535463077	0.121956289401038
ZNF454	PKHD1	-0.209444831305676	0.475539841937356	-0.440435927413348	0.659694744069934
ZNF454	PKHD1L1	-0.121542075299276	0.469944005770643	-0.258630972641014	0.795960988377595
ZNF454	PKIA	0.245709080174622	0.341231157948816	0.720066366892198	0.471613773590621
ZNF454	PKIB	-0.274008548024265	0.294995499075324	-0.928856707587596	0.353136048962551
ZNF454	PKIG	0.0583883216463875	0.140135804717741	0.416655270678269	0.676999465931334
ZNF454	PKMYT1	0.162030687539477	0.189250566377985	0.856170159173301	0.39206168936631
ZNF454	PKN1	0.0706890227967506	0.147825553760899	0.47819217312784	0.632593958904069
ZNF454	PKN2	0.145156986514956	0.124278113115613	1.16800121015613	0.243020768151413
ZNF454	PKN3	0.218149678635987	0.161874894068996	1.34764368428253	0.178008181816675
ZNF454	PKNOX1	-0.0288590947124579	0.0688024437148895	-0.419448687492077	0.674957657048154
ZNF454	PKNOX2	-0.852408591260246	0.335915805031767	-2.53756619513522	0.011278817675015
ZNF454	PKP1	-0.932997120837046	0.49507885055954	-1.88454247193668	0.059714912842609
ZNF454	PKP2	0.134630042084431	0.283367565193953	0.475107452725871	0.634790319393763
ZNF454	PKP3	-0.267462342529474	0.291650183396355	-0.917065572922991	0.359278637129856
ZNF454	PKP4	-0.170205768637454	0.100688331335613	-1.69042198216719	0.0911873508814803
ZNF454	PLA1A	-0.177479150068511	0.353791107887965	-0.501649550007098	0.615999131165008
ZNF454	PLA2G10	-0.982447474693623	0.353064979339062	-2.7826251035511	0.00547023943648424
ZNF454	PLA2G12A	0.104305282520829	0.0968164644503186	1.07735066667667	0.281523817798579
ZNF454	PLA2G15	0.0236453158789503	0.0989521473031205	0.238957076964864	0.811176588589072
ZNF454	PLA2G16	-0.182356611217688	0.256258774020712	-0.71161119034679	0.476833443096616
ZNF454	PLA2G2A	0.0508927584405934	0.575053773710761	0.0885008685573661	0.929492246105627
ZNF454	PLA2G2D	-0.440209778574447	0.516936234376824	-0.851574622361554	0.394607308568069
ZNF454	PLA2G3	-0.611170360977676	0.484999688377187	-1.2601458838513	0.207843243061673
ZNF454	PLA2G4A	0.570819923709901	0.300194748051183	1.90149870181132	0.057457974761367
ZNF454	PLA2G4C	-0.233121182428399	0.224173643868871	-1.03991342784597	0.298573787499136
ZNF454	PLA2G4D	0.0990887830056108	0.388630953343402	0.254968839082804	0.798787557854865
ZNF454	PLA2G4F	-0.901462706750685	0.377802399203254	-2.38606930144376	0.0171721856903768
ZNF454	PLA2G5	0.0194061390404087	0.326455978763718	0.0594448878341863	0.95260691137996
ZNF454	PLA2G6	-0.308201229548029	0.16636480336702	-1.8525627014273	0.0641719386459579
ZNF454	PLA2G7	0.0334115088516429	0.273447701187795	0.122186102521655	0.902770546367493
ZNF454	PLA2R1	-0.490677258286283	0.262161571767461	-1.87165973631527	0.0614784556922347
ZNF454	PLAA	0.239178418720378	0.0919561196135281	2.60100599857403	0.0094007338050781
ZNF454	PLAC1	0.371992978479046	0.373412508031277	0.996198494903893	0.319339382997288
ZNF454	PLAC4	-0.505621917481521	0.37208033349549	-1.35890524697041	0.17441269156739
ZNF454	PLAC8	-0.616750044683198	0.363351643184834	-1.69739164869956	0.0898623589593005
ZNF454	PLAC9	-0.188134417225581	0.32637745589511	-0.576432023191095	0.564423144361089
ZNF454	PLAG1	0.389464754590583	0.306339302168481	1.2713509230898	0.203831601607884
ZNF454	PLAGL1	-0.0412802026823317	0.24567458363795	-0.168027974530593	0.866587447572104
ZNF454	PLAGL2	0.128052131669043	0.116986613881891	1.0945878970249	0.273900292680344
ZNF454	PLAT	-0.0298892648858102	0.270771902310434	-0.110385400518931	0.912120795378034
ZNF454	PLAU	0.105191409891006	0.239913448419698	0.438455662172748	0.661128967017861
ZNF454	PLAUR	-0.0663312063939333	0.196423298802787	-0.337695206211414	0.735647491279132
ZNF454	PLB1	-0.376056294677221	0.233587136345133	-1.60991868200133	0.107658759664442
ZNF454	PLBD1	0.204740213127002	0.232853559558328	0.879265979508103	0.379419821981653
ZNF454	PLBD2	0.131720151398338	0.115305594941444	1.14235698159513	0.253516339438645
ZNF454	PLCB1	0.00128502286869724	0.260407624245648	0.00493465916145778	0.996063485895226
ZNF454	PLCB2	-0.370835564848054	0.212425914037248	-1.74571716698853	0.0810967092449139
ZNF454	PLCB3	0.0622406939612152	0.0998901366765833	0.623091488629487	0.5333338632963
ZNF454	PLCB4	-0.316483846582025	0.359480699412788	-0.880391762614798	0.378810090878489
ZNF454	PLCD1	-0.228623747979191	0.156431208457061	-1.46149703907674	0.144121124708176
ZNF454	PLCD3	0.270490824574616	0.191639973802906	1.4114530450354	0.158350724212079
ZNF454	PLCD4	0.12108973791757	0.155980026799345	0.77631566298768	0.437704060166721
ZNF454	PLCE1	-0.126640390229246	0.27800231218574	-0.455537183247002	0.648799015548422
ZNF454	PLCG1	-0.105979017096764	0.112657238185363	-0.940720887568615	0.347022945670424
ZNF454	PLCG2	-0.145368000461742	0.192911015764577	-0.753549505120771	0.451256436176031
ZNF454	PLCH1	0.168122285407147	0.34484509345758	0.487529875288274	0.625965205667587
ZNF454	PLCH2	-0.427152070623255	0.342102737898017	-1.24860757691624	0.212033793088519
ZNF454	PLCL1	0.0669155251788209	0.225371095709498	0.296912631889027	0.766580716804767
ZNF454	PLCL2	-0.508422436220264	0.221901776819521	-2.29120489032306	0.0221111739603757
ZNF454	PLCXD2	0.0719275656883177	0.212108390461626	0.339107592734906	0.734583531621018
ZNF454	PLCXD3	-0.504416113372513	0.452409079013491	-1.11495577072066	0.265075764611594
ZNF454	PLD1	-0.220306313340567	0.171881268734855	-1.28173543843462	0.200164369732108
ZNF454	PLD2	-0.185921813705718	0.1003080686339	-1.85350806009721	0.0640363458252575
ZNF454	PLD3	0.0263983811207877	0.118915956283621	0.221991917197606	0.824355096738348
ZNF454	PLD4	-0.504940444734011	0.332081908300486	-1.52052982144728	0.128621416450732
ZNF454	PLD6	0.223928795267606	0.153793403156581	1.45603641425126	0.145624379570705
ZNF454	PLEC	-0.128829376799599	0.144767098472913	-0.889907846178901	0.373680273882963
ZNF454	PLEK	0.153901682503519	0.26045533789002	0.59089471442703	0.554693841058808
ZNF454	PLEK2	0.142909915763295	0.238995750995366	0.597960069030959	0.54997088969135
ZNF454	PLEKHA1	0.0912151542800483	0.122419320786509	0.745104234315444	0.456343599858313
ZNF454	PLEKHA2	0.0186127831234473	0.129721792431376	0.143482315304066	0.88593154813923
ZNF454	PLEKHA3	0.220662607279306	0.096661270702832	2.28284405610282	0.0226006549753112
ZNF454	PLEKHA4	-0.593045071251432	0.223057121507755	-2.65871390809109	0.00794039881491889
ZNF454	PLEKHA5	-0.138152969572245	0.154885508196395	-0.891968339588408	0.372575222571847
ZNF454	PLEKHA6	-0.641934216322288	0.272767864907934	-2.35340851657492	0.0187506646843128
ZNF454	PLEKHA7	-0.0594830854163944	0.203512637030379	-0.292282023781722	0.770117712364758
ZNF454	PLEKHA8	0.217842774642417	0.117498307665962	1.85400776376904	0.0639647690538904
ZNF454	PLEKHB1	0.0358413930771966	0.317089890714241	0.113032279258302	0.910022442575717
ZNF454	PLEKHB2	0.184544028491048	0.0903255967993725	2.04309780427966	0.0412443661243232
ZNF454	PLEKHF1	-0.399334963240581	0.189744776702752	-2.10459001918227	0.0355188595348745
ZNF454	PLEKHF2	-0.0641504008113539	0.123832584303337	-0.518041363444479	0.604517694996552
ZNF454	PLEKHG1	-0.107840617377253	0.184928496964629	-0.583147644345367	0.559895212527052
ZNF454	PLEKHG2	-0.0163841337261869	0.161162525968396	-0.101662180011995	0.919040524137083
ZNF454	PLEKHG3	-0.218233113963053	0.13364360579556	-1.63294841278747	0.102722378922031
ZNF454	PLEKHG4	-0.469108710333377	0.271262748696112	-1.72935175429821	0.0839839082677279
ZNF454	PLEKHG4B	-0.383500683158759	0.403662023573896	-0.950053908374548	0.342261718944164
ZNF454	PLEKHG5	-0.335657487195829	0.174062335453534	-1.92837517847411	0.0540263623208052
ZNF454	PLEKHG6	-0.0179837282455114	0.289774744492435	-0.0620610615221538	0.950523760270526
ZNF454	PLEKHG7	-1.06151938158618	0.380965115265945	-2.78639523423334	0.00540739317181628
ZNF454	PLEKHH1	-0.384848531715784	0.224260444389138	-1.71607852095394	0.0863862839345386
ZNF454	PLEKHH2	-0.0144259671186678	0.290994731648819	-0.0495746676818792	0.96046896109723
ZNF454	PLEKHH3	0.0265068397431804	0.123548238740856	0.214546480090086	0.830154625013177
ZNF454	PLEKHJ1	0.0480763186725869	0.106888882111505	0.449778477638433	0.6529452778594
ZNF454	PLEKHM1	-0.0605422485167761	0.0958199579190206	-0.631833386609725	0.527607016411257
ZNF454	PLEKHM2	0.0177354222389346	0.0767281912301612	0.231146100990883	0.817237730655416
ZNF454	PLEKHM3	0.0811365185720702	0.140769043423821	0.576380407216297	0.56445801406903
ZNF454	PLEKHN1	-0.395137652860847	0.268673772232842	-1.47069678434561	0.141615501756531
ZNF454	PLEKHO1	-0.208973831108293	0.173649569241747	-1.20342268639532	0.229032228604549
ZNF454	PLEKHO2	-0.174980020382042	0.130624948865562	-1.33956048903131	0.180622764225376
ZNF454	PLGLB2	-0.300541933661828	0.210862066791581	-1.42530109011446	0.154310598456448
ZNF454	PLIN1	0.132697868538563	0.350058699688906	0.37907319160041	0.704695512886532
ZNF454	PLIN2	0.188308311335761	0.211497753646454	0.89035608222366	0.373439710329545
ZNF454	PLIN3	-0.0164063557163805	0.103265705586786	-0.158875162118486	0.873791945057967
ZNF454	PLIN4	-0.585630554352684	0.38000747460848	-1.54110272424524	0.123535527431586
ZNF454	PLIN5	-0.996051729411511	0.34321325653539	-2.90213653011624	0.00376884889900473
ZNF454	PLK1	0.253525395586108	0.176560276907183	1.43591412534647	0.151267722710103
ZNF454	PLK2	0.317358722537451	0.198634329154713	1.59770329674619	0.110352417318916
ZNF454	PLK3	-0.0754439908777426	0.138544992188696	-0.544545058510589	0.586159986161694
ZNF454	PLK4	0.165483414303404	0.156748463692081	1.05572590892172	0.291289913145825
ZNF454	PLLP	0.00128572510756948	0.26104500026219	0.00492530064271723	0.996070951384008
ZNF454	PLN	-0.150428634356575	0.382328048585658	-0.393454351343182	0.694048550011696
ZNF454	PLOD1	0.087977443906407	0.114959243868274	0.765292471888696	0.444236529523024
ZNF454	PLOD2	0.0523377424323244	0.217120297310009	0.241054121059881	0.80955124089788
ZNF454	PLOD3	0.15405808534248	0.12014078694125	1.28231293688642	0.199961854330731
ZNF454	PLP1	-0.346035204929442	0.435233812806937	-0.795055886622802	0.426726345946859
ZNF454	PLP2	-0.00572812739951106	0.160347179002245	-0.0357232814144543	0.971508499285676
ZNF454	PLRG1	0.113407453640506	0.0671841051659548	1.68801018277124	0.0916494998802521
ZNF454	PLS1	0.143884681616614	0.240171385886437	0.599091690650642	0.549216285715269
ZNF454	PLS3	-0.154355634748686	0.168652470646889	-0.915229015955919	0.360241406013609
ZNF454	PLSCR1	-0.304589873268515	0.165536235883817	-1.84001932653763	0.0659936054717919
ZNF454	PLSCR3	-0.0270704288223506	0.0992932138030616	-0.272631207969984	0.78518008429544
ZNF454	PLSCR4	-0.323198028965397	0.228162184776452	-1.41652758664657	0.156861033433232
ZNF454	PLTP	-0.0416135562485047	0.228217388391992	-0.182341742413721	0.85534301505953
ZNF454	PLVAP	-0.24924331154584	0.168662333584434	-1.47776510764963	0.139713255185522
ZNF454	PLXDC1	-0.0968129108436127	0.187586123805119	-0.516098466559234	0.605873541744656
ZNF454	PLXDC2	-0.249698254521719	0.22562038686105	-1.10671849293254	0.268620718119728
ZNF454	PLXNA1	-0.143536617355762	0.132382013079649	-1.08426072407134	0.278450564412743
ZNF454	PLXNA2	-0.226878944095619	0.184005850862391	-1.23299853255911	0.217799567093519
ZNF454	PLXNA3	-0.309492307388672	0.16776867374012	-1.84475623779495	0.0653007149992935
ZNF454	PLXNA4	0.132304622698444	0.35462539464859	0.373082764784933	0.70914776238798
ZNF454	PLXNB1	-0.14702520828171	0.155448987576546	-0.945810008632651	0.344421529455643
ZNF454	PLXNB2	-0.0111496148915592	0.110934111100038	-0.100506641113342	0.919957632041395
ZNF454	PLXNB3	-0.0452655286039623	0.318125124260381	-0.14228844298042	0.886874256947317
ZNF454	PLXNC1	-0.0944547171777665	0.334618001831584	-0.282276257286679	0.777776691173607
ZNF454	PLXND1	0.0604013909396609	0.163307729058515	0.369862414276904	0.711545343717762
ZNF454	PM20D2	0.162630929680654	0.19317650715764	0.841877369425361	0.400011679149528
ZNF454	PMAIP1	0.0981215277224737	0.224863471798558	0.436360458804866	0.662647791952037
ZNF454	PMEPA1	-0.0872571438638856	0.232297805217159	-0.375626208703586	0.707256179456236
ZNF454	PMF1	-0.0850616064108379	0.0849234066722447	-1.00162734567546	0.31671029387454
ZNF454	PMFBP1	-0.077517005680633	0.265940022846122	-0.29148303760764	0.770728488521079
ZNF454	PML	-0.155681820042838	0.118920101062823	-1.30912956389597	0.1907221686482
ZNF454	PMM1	-0.155039031743802	0.118817031361374	-1.3048552885677	0.192173411749666
ZNF454	PMM2	0.0299587922038482	0.0818702364669567	0.365930202436141	0.714476787646152
ZNF454	PMP22	-0.10758503315717	0.186632254596524	-0.576454661546879	0.564407851112144
ZNF454	PMPCA	0.00528806150227938	0.0777922438307222	0.0679767190388071	0.945814636336794
ZNF454	PMPCB	0.148293541666962	0.0747042527913182	1.98507496060781	0.0473463300297626
ZNF454	PMS1	0.124166121862916	0.103886209976837	1.19521274181242	0.232222246040349
ZNF454	PMS2	0.0623509339405391	0.0752267910939246	0.828839473728059	0.407347631628062
ZNF454	PMS2CL	0.022328415775075	0.103476154018313	0.215783201326978	0.829190645925973
ZNF454	PMVK	-0.0879116504996321	0.109142985389313	-0.805472291105571	0.420694715472714
ZNF454	PNCK	0.212809968234989	0.447772720226701	0.475263361571572	0.634679232822659
ZNF454	PNKD	-0.104203773221064	0.122405881375789	-0.851297111297742	0.394761350882669
ZNF454	PNKP	-0.0172550822757725	0.100130158760556	-0.17232652468908	0.863207696882045
ZNF454	PNMA1	0.152527443117868	0.133232310249741	1.14482322517683	0.252493442424794
ZNF454	PNMA2	-0.146506943541152	0.35227409402582	-0.415889064866671	0.677559929710984
ZNF454	PNMA3	-0.793629419564039	0.400484553126358	-1.98167298431018	0.0477265327283854
ZNF454	PNMA6A	-0.398164171483715	0.353283883092292	-1.12703746346588	0.259934945967868
ZNF454	PNN	0.0219715530189719	0.107585176020747	0.204224725297981	0.838209905975947
ZNF454	PNO1	0.286277221867206	0.0806357139685378	3.5502534519494	0.000398616248578165
ZNF454	PNOC	-0.17863397127822	0.417426673035279	-0.427940960215358	0.668765096599695
ZNF454	PNP	0.217764972217656	0.124803437957157	1.74486356932259	0.0812452811587328
ZNF454	PNPLA2	-0.016398349983281	0.116210157604194	-0.141109437602975	0.887805383776102
ZNF454	PNPLA3	0.380244645943857	0.358554717909625	1.06049265830522	0.289117815560867
ZNF454	PNPLA4	0.274312292856641	0.169610287212376	1.6173092880455	0.106054509561442
ZNF454	PNPLA6	0.0177922558421794	0.0953625527645091	0.186574869551952	0.852023127213874
ZNF454	PNPLA7	-0.357331509513699	0.242183340302341	-1.47545867138346	0.140331793583047
ZNF454	PNPLA8	0.207171766916441	0.108389498410297	1.91136383095172	0.0561778798568791
ZNF454	PNPO	-0.158805944320207	0.0904399308360756	-1.75592730834842	0.0793366547445842
ZNF454	PNPT1	0.110278188011563	0.0991936672880778	1.11174625383386	0.266453140033202
ZNF454	PNRC1	0.0746254265970011	0.104285743621788	0.715586081139185	0.474375670967959
ZNF454	PNRC2	0.0789635471037067	0.0967938585796159	0.815790880355873	0.414769424064173
ZNF454	POC1A	0.182665292200797	0.132034808244583	1.38346315361344	0.166760780266064
ZNF454	POC1B	0.0699968639270132	0.137478363162554	0.509148220249387	0.610734873361391
ZNF454	POC5	0.0329282413069965	0.0928256947079304	0.354731967378245	0.722848024668639
ZNF454	PODN	-0.109095287611605	0.306893067002636	-0.355483063456326	0.722285489634084
ZNF454	PODNL1	-0.283258632080085	0.291515270987683	-0.971676822007903	0.331392383099104
ZNF454	PODXL	-0.0538570095676154	0.188465072747965	-0.285766528420035	0.775102542430658
ZNF454	PODXL2	-0.158528924574048	0.316164772128998	-0.501412360101166	0.616165969585876
ZNF454	POF1B	0.398854139263567	0.468198638163895	0.85189085732442	0.394431815567849
ZNF454	POFUT1	0.113077485074084	0.0887314744288756	1.27437852015773	0.202757403233742
ZNF454	POFUT2	0.0187565750585055	0.0998238882117312	0.187896658750879	0.850987030634853
ZNF454	POGK	0.06532584155815	0.089566241868121	0.729357849515859	0.465914381644484
ZNF454	POGZ	-0.0810616337486985	0.101739808949246	-0.796754334275752	0.42573942809987
ZNF454	POLA1	0.119458695577917	0.121099930341222	0.986447269138138	0.324097518794571
ZNF454	POLA2	0.0481074324481568	0.105613212024403	0.455505817179776	0.64882156974477
ZNF454	POLB	0.18878702895054	0.111380109332317	1.6949797417353	0.0903191159036489
ZNF454	POLD1	0.019667068307354	0.12523867546096	0.157036700004742	0.875240346929848
ZNF454	POLD2	0.17614537025708	0.0928232569133201	1.89764263951186	0.0579648932331289
ZNF454	POLD3	0.258318288994337	0.0989431841931741	2.61077396185272	0.00913782359725518
ZNF454	POLD4	-0.123360989252576	0.111741863407112	-1.10398185148508	0.269805625893035
ZNF454	POLDIP2	0.131081782375227	0.058644615298962	2.2351887160823	0.0255745132943285
ZNF454	POLDIP3	0.067197177572019	0.0681018951464854	0.986715236447967	0.323966148851501
ZNF454	POLE	0.00936123016857522	0.115123225072265	0.0813148707630369	0.935204084013624
ZNF454	POLE2	0.290059252707312	0.171977886240643	1.68660784853142	0.0919190804096257
ZNF454	POLE3	0.234082228036953	0.0796417541134859	2.93918975847011	0.0033489159580166
ZNF454	POLE4	-0.0220694548555555	0.112593197584569	-0.196010552404634	0.844632587765903
ZNF454	POLG	0.00957667903352858	0.0839748111767195	0.114042281242825	0.909221913154342
ZNF454	POLG2	-0.0801326151963238	0.0980905256335338	-0.816925127873198	0.414121126741803
ZNF454	POLH	0.124224460893773	0.101909647935723	1.21896663770367	0.223078334411503
ZNF454	POLI	0.152005512390114	0.139142339873727	1.09244614204462	0.274839768445183
ZNF454	POLK	0.173524009344242	0.133276409692064	1.30198592342914	0.193152195905432
ZNF454	POLL	0.0182306833275175	0.0756851019106148	0.24087545457821	0.809689687284118
ZNF454	POLM	-0.012134974263177	0.102398190016831	-0.11850770273559	0.905683728724316
ZNF454	POLN	-0.0459212896504976	0.248903372963129	-0.184494444988097	0.853654404424933
ZNF454	POLQ	0.142504374306385	0.19195726949288	0.742375502021144	0.457994176047549
ZNF454	POLR1A	0.0017615310657127	0.118394374029922	0.0148785031395792	0.988131396532784
ZNF454	POLR1B	0.175213330288304	0.102414733391689	1.71082152426442	0.0873530010906204
ZNF454	POLR1C	0.166798398065353	0.0819514944627409	2.03533076680118	0.0420203989106586
ZNF454	POLR1D	0.100100152185511	0.0771476243450799	1.29751438278598	0.194684807599158
ZNF454	POLR1E	0.184255613966938	0.0887637378438756	2.07579827576685	0.0381091053380916
ZNF454	POLR2A	0.151347153966097	0.110844247250068	1.36540377801162	0.172362753714718
ZNF454	POLR2B	0.261409500835757	0.0854548926809031	3.05903492046834	0.00226599733319392
ZNF454	POLR2C	0.244493292868455	0.0690844328030438	3.53905044810157	0.00041575134083386
ZNF454	POLR2D	0.183377610967854	0.0752271128926196	2.4376531800391	0.014916439754075
ZNF454	POLR2E	0.069694913143559	0.0795852607251125	0.875726390899004	0.381340818905213
ZNF454	POLR2F	0.113047426801395	0.0996578277903018	1.1343557180402	0.256854810744924
ZNF454	POLR2G	0.147668440640319	0.0771959004665429	1.91290521579342	0.0559800342158668
ZNF454	POLR2H	0.0361506156004078	0.0885335410404371	0.408326778479314	0.68310113096464
ZNF454	POLR2I	-0.0132943389967313	0.110531530430065	-0.12027644008008	0.904282780714987
ZNF454	POLR2J	0.0209251934731565	0.0902367632391251	0.231892110510494	0.816658365038825
ZNF454	POLR2J2	-0.267997203878407	0.268458430096558	-0.998281945484129	0.318328721648286
ZNF454	POLR2J3	-0.196148930335299	0.170032179820087	-1.15359886900731	0.248877033824122
ZNF454	POLR2J4	-0.0510364224016516	0.112193324314923	-0.454897140389511	0.649259310870905
ZNF454	POLR2K	0.119145763094567	0.103194242975568	1.15457761653212	0.248475954756572
ZNF454	POLR2L	0.117267901146556	0.11652483661848	1.00637687680703	0.314421879203317
ZNF454	POLR3A	0.15447000139792	0.105333721946148	1.46648194466054	0.142759255841967
ZNF454	POLR3B	0.0455649892428103	0.0899852305033875	0.506360754847375	0.612689413057538
ZNF454	POLR3C	-0.031657507481842	0.078278136442498	-0.404423366735323	0.685968049531691
ZNF454	POLR3D	0.171518694991008	0.0837988644402483	2.04679020577071	0.0408797282097437
ZNF454	POLR3E	0.171472966549523	0.0846678193938284	2.02524368499352	0.0430466701395429
ZNF454	POLR3F	0.207726272286223	0.0793200201899322	2.61883786449904	0.00892575175740928
ZNF454	POLR3G	0.428089193434275	0.186321078395982	2.29758864171272	0.0217436804797253
ZNF454	POLR3GL	0.00995328788056413	0.109803742493367	0.0906461624581276	0.927787736194855
ZNF454	POLR3H	-0.0236654540544848	0.085454297129405	-0.276936969227514	0.781872599077725
ZNF454	POLR3K	0.148387072155716	0.0963376400969482	1.54028136880235	0.123735519243645
ZNF454	POLRMT	0.0531733855698574	0.0950431421435338	0.55946577912539	0.575940400783131
ZNF454	POM121	0.073196355321631	0.0903021307270706	0.810571741024139	0.417760238627552
ZNF454	POM121C	0.1109634345697	0.0852073760919711	1.3022749867327	0.19305342625151
ZNF454	POM121L9P	-0.257008138791213	0.2736639351098	-0.939137773810408	0.347834735468142
ZNF454	POMC	-0.28034246144665	0.32944822023532	-0.850945442189385	0.394956609533323
ZNF454	POMGNT1	0.035904808999098	0.0849119313540371	0.42284763079283	0.672476474969557
ZNF454	POMP	0.118699716163805	0.0853202294951421	1.3912259362894	0.164395329208174
ZNF454	POMT1	-0.101987156016795	0.0968431465486451	-1.0531169179387	0.292483409626524
ZNF454	POMT2	0.214292774880345	0.0900247213361992	2.38037698645091	0.0174385940958222
ZNF454	POMZP3	-0.119278708360368	0.164343693298272	-0.725788169698038	0.468099479343988
ZNF454	PON2	0.154523842419727	0.14891843252265	1.03764080646111	0.299630570849936
ZNF454	PON3	-0.0858245437914181	0.435176942841321	-0.197217580580119	0.843688150371237
ZNF454	POP1	0.0141740469264296	0.1067830676428	0.132736839644307	0.894422080584323
ZNF454	POP4	0.0635118105535141	0.0702669240977321	0.9038649602077	0.366234727818186
ZNF454	POP5	-0.0321944900961386	0.0964812041744417	-0.333686652976778	0.738669919862467
ZNF454	POP7	0.169485196310634	0.0854307192417868	1.98389054680618	0.0474784089930185
ZNF454	POPDC2	-0.169996121099596	0.200403590385128	-0.848268839759327	0.396444665270111
ZNF454	POPDC3	-0.138347917437981	0.490290002970675	-0.2821756850022	0.777853786106065
ZNF454	POR	0.199393849562971	0.104376208495985	1.91033811666613	0.0563098589410372
ZNF454	PORCN	-0.181762360125857	0.155975973798888	-1.16532281029524	0.244102451099844
ZNF454	POSTN	0.000938536757466118	0.392081008270309	0.00239373174846325	0.998090448043302
ZNF454	POT1	0.266956097593531	0.103782024751037	2.57227682957557	0.0102135812010048
ZNF454	POTEF	0.050893595432971	0.233223559474475	0.218218071740479	0.82729350686352
ZNF454	POU2AF1	-0.287183777592191	0.401442239421413	-0.715380070632578	0.474502880870988
ZNF454	POU2F1	-0.0330740770474679	0.162674545835809	-0.203314396100115	0.838921171364406
ZNF454	POU2F2	-0.265754008979145	0.245257100384116	-1.08357315063632	0.278755335222963
ZNF454	POU2F3	-0.499370449080579	0.316062503911794	-1.57997371690741	0.114356525371248
ZNF454	POU3F1	-0.558533410272846	0.358567743130597	-1.55767890718886	0.1195531549455
ZNF454	POU4F1	0.420767156327733	0.482081831178946	0.87281272413593	0.382926593211092
ZNF454	POU5F1	-0.349435262444178	0.322533145141878	-1.08340884559466	0.278828197981443
ZNF454	POU5F1B	-0.533000838801009	0.292347946561281	-1.82317284958006	0.0685071314868678
ZNF454	POU6F1	0.0406037729114279	0.157666327381063	0.257529769265779	0.796810657744476
ZNF454	PPA1	0.146447410927301	0.100356029460015	1.45927864738462	0.144730382777693
ZNF454	PPA2	0.14915070892992	0.0871998123873419	1.71044758981122	0.0874220960744167
ZNF454	PPAN	0.0196665889150227	0.110203844679632	0.178456468303754	0.858392353679372
ZNF454	PPAN-P2RY11	-0.956503429178193	0.665348454160588	-1.43759773273229	0.150789248789243
ZNF454	PPARA	-0.17834209381056	0.134907548882004	-1.32195785401561	0.186415104562154
ZNF454	PPARD	-0.0839929402232481	0.109293406447212	-0.768508759618692	0.442324786308601
ZNF454	PPARG	-0.224101696876488	0.287082620524371	-0.780617428067067	0.435169871819541
ZNF454	PPARGC1A	-0.454349812513445	0.422497292392127	-1.07539106331539	0.282399530962647
ZNF454	PPARGC1B	-0.439086191824451	0.218665935494144	-2.00802283552854	0.0448477465494516
ZNF454	PPAT	0.411955469892266	0.12351463317665	3.33527663319933	0.000876217083844976
ZNF454	PPCDC	-0.131208659134811	0.102211158230918	-1.28370191088512	0.19947538665632
ZNF454	PPCS	0.0898598459564579	0.081949060505695	1.09653296086553	0.273049000855883
ZNF454	PPDPF	-0.208258849071705	0.139017455189211	-1.49807697737132	0.134356391358731
ZNF454	PPEF1	-0.52224534180492	0.31999632799996	-1.63203542074703	0.102914585145119
ZNF454	PPFIA1	0.102508555573071	0.111629495918673	0.918292739113985	0.358636229114694
ZNF454	PPFIA3	-0.19250504286369	0.184444065460042	-1.04370418415763	0.296816611977195
ZNF454	PPFIA4	0.0409306778288983	0.292322709207301	0.140018809827985	0.888666851915268
ZNF454	PPFIBP1	0.0449583304753553	0.144742528427752	0.310608989380728	0.756147760737616
ZNF454	PPFIBP2	0.0301912835135652	0.166703852636195	0.181107293179678	0.856311634457105
ZNF454	PPHLN1	0.11496805454925	0.0675854041980721	1.70107815309225	0.089167823083409
ZNF454	PPIA	0.0759299845755665	0.078989604547273	0.96126553627857	0.336597702937012
ZNF454	PPIAL4G	0.207604397140581	0.120049043989139	1.72932986587851	0.0839878249041377
ZNF454	PPIB	-0.0419330373443816	0.098630365970884	-0.4251534193512	0.670795309402994
ZNF454	PPIC	0.154341968408291	0.153602218683044	1.00481600937532	0.31517273108399
ZNF454	PPID	0.0684075665500853	0.0768969868367172	0.889600091812982	0.373845497982468
ZNF454	PPIE	0.11208240862701	0.0767542989103744	1.46027532292214	0.144456412285608
ZNF454	PPIEL	-0.00383667152017488	0.261775698502223	-0.0146563318983649	0.988308610057591
ZNF454	PPIF	0.0314644337752992	0.113340089186079	0.277610808331391	0.781355342770937
ZNF454	PPIG	0.0853094297915734	0.104467613972976	0.81661125919504	0.414300463317818
ZNF454	PPIH	0.0864764151955175	0.0957072940145741	0.903550937114041	0.366401220683487
ZNF454	PPIL1	0.195022304053432	0.100365378390008	1.94312328794894	0.0522172233417333
ZNF454	PPIL2	-0.104895916081966	0.0768273076751853	-1.36534676609325	0.172380659121088
ZNF454	PPIL3	0.0829702891513496	0.106803877283429	0.776847163808187	0.437390491237203
ZNF454	PPIL4	0.263063351357633	0.10999591412391	2.3915738457457	0.0169179714966595
ZNF454	PPIL6	0.0115051898360878	0.212365653307269	0.0541763211560443	0.956803022925696
ZNF454	PPIP5K1	-0.048695575894031	0.121899837070927	-0.399472034287442	0.689611145013671
ZNF454	PPIP5K2	0.0611295134979216	0.128498925662057	0.475720035657635	0.634353895488551
ZNF454	PPL	-0.136996549151759	0.255719287659156	-0.535730215760491	0.592236799365936
ZNF454	PPM1A	0.049593588405595	0.0836633308281653	0.592775686966784	0.55343453708759
ZNF454	PPM1B	0.0743206852555507	0.0891510424700351	0.833649088069059	0.404632134747306
ZNF454	PPM1D	0.168221531204111	0.115421106490593	1.45745900657972	0.145231601441232
ZNF454	PPM1E	-0.297230852487006	0.297170122854121	-1.00020435982023	0.317398040075228
ZNF454	PPM1F	-0.00959509937378793	0.102842133120803	-0.0932993033362807	0.925680183970011
ZNF454	PPM1G	0.100914183166729	0.0681372630892751	1.48104251024155	0.138837939637963
ZNF454	PPM1H	-0.0509666357271999	0.251795440841477	-0.202412861634325	0.839625695036581
ZNF454	PPM1J	-0.365558243448754	0.220838090104087	-1.65532242774087	0.0981008463719994
ZNF454	PPM1K	-0.203617505653486	0.190244038530153	-1.07029637946428	0.284684903003857
ZNF454	PPM1L	0.0323479840989801	0.234187384773079	0.13812863630688	0.890160178746444
ZNF454	PPM1M	-0.144391775737372	0.130870454448506	-1.10331836430037	0.270093441609028
ZNF454	PPM1N	0.255466475764952	0.265921429310549	0.960684050274912	0.336889972120986
ZNF454	PPME1	0.0852832368230396	0.0767109563940551	1.11174779760208	0.266452476336627
ZNF454	PPOX	-0.102713674781493	0.108334230845816	-0.948118373846934	0.343245675677829
ZNF454	PPP1CA	0.0986627910097768	0.072374771450354	1.36322076094507	0.17304935625026
ZNF454	PPP1CB	0.0867925337471611	0.0926028107088842	0.937255932976063	0.348801278005204
ZNF454	PPP1CC	0.174525557771598	0.0770790937962566	2.26423987589841	0.0237237753876927
ZNF454	PPP1R10	-0.164241059588902	0.0878186908269164	-1.87022896882633	0.0616769529577188
ZNF454	PPP1R11	0.0500628066149623	0.071017138197707	0.704939791794914	0.480974176011152
ZNF454	PPP1R12A	0.0832444612939941	0.11071130127862	0.751905725364911	0.452244071737894
ZNF454	PPP1R12B	-0.241346840871042	0.204840308321996	-1.17821947666501	0.238925077432014
ZNF454	PPP1R12C	-0.120673811799377	0.100088311063565	-1.20567337501318	0.228163191144466
ZNF454	PPP1R13B	-0.272336168318157	0.1195856979	-2.27733059304374	0.0229285729719237
ZNF454	PPP1R13L	0.185319562685854	0.154411848722349	1.20016413390064	0.230294598780965
ZNF454	PPP1R14A	0.119215207987591	0.261049870700953	0.456675989409542	0.647980360046084
ZNF454	PPP1R14B	0.17065863353347	0.119679369619844	1.42596534453315	0.154118793550301
ZNF454	PPP1R14C	-0.35945390006101	0.388606578533515	-0.924981510651421	0.355147455374189
ZNF454	PPP1R14D	0.644081041870376	0.398969646790979	1.61436100979334	0.106692190535399
ZNF454	PPP1R15A	-0.180950356158566	0.139733079758485	-1.29497150189003	0.195560349266081
ZNF454	PPP1R15B	0.112476549586447	0.100232755036348	1.12215362678257	0.262004660694065
ZNF454	PPP1R16A	0.0500394122424229	0.130730610560541	0.382767371986302	0.701954925414065
ZNF454	PPP1R16B	-0.269246624980184	0.248182708815475	-1.08487261769864	0.278179530081648
ZNF454	PPP1R1A	-0.925138678542459	0.459112029730467	-2.01506085363432	0.0441041158494641
ZNF454	PPP1R1B	-0.312294693494185	0.507288295667173	-0.615615806951475	0.538256040926379
ZNF454	PPP1R1C	0.835813367466389	0.387799809884559	2.15527018364242	0.0313240976933617
ZNF454	PPP1R2	0.0850353414401806	0.088081671254173	0.965414713746725	0.334516965326654
ZNF454	PPP1R3B	-0.0743252673983372	0.16296766237953	-0.456073716178388	0.648413264210085
ZNF454	PPP1R3C	0.118426409075554	0.348762788313941	0.339561481452979	0.734241722544628
ZNF454	PPP1R3D	0.049975370368922	0.122836489741367	0.406844663781467	0.68418915599153
ZNF454	PPP1R3E	-0.0314628970600383	0.167659992510501	-0.187658943489859	0.851173346982347
ZNF454	PPP1R3F	0.13519362735129	0.17414709588179	0.776318586690981	0.437702334918725
ZNF454	PPP1R3G	0.435622374560395	0.247987285089378	1.75663189507232	0.0792163520160356
ZNF454	PPP1R7	-0.0453446317410129	0.0678240701741833	-0.668562526910587	0.503893457648753
ZNF454	PPP1R8	0.1141993066382	0.0596797171998538	1.91353632350121	0.0558991957007392
ZNF454	PPP1R9A	0.337447493271832	0.364753542365451	0.92513835803612	0.355065904029839
ZNF454	PPP1R9B	-0.0613178284902597	0.0926421525371318	-0.661878279066141	0.508166717126797
ZNF454	PPP2CA	0.173576092391683	0.0608394913015609	2.85301682637885	0.00439934229621363
ZNF454	PPP2CB	0.149110119201584	0.0793149567262243	1.87997479108859	0.0603353229097503
ZNF454	PPP2R1A	0.0421204699623301	0.0625748256758853	0.673121650877604	0.500989724564366
ZNF454	PPP2R1B	0.204000078318495	0.0993002797506959	2.05437566571473	0.0401392116369042
ZNF454	PPP2R2A	0.0929210661879493	0.088870420805189	1.04557923036777	0.295950013682941
ZNF454	PPP2R2B	-0.403240745133751	0.35156590484628	-1.14698478884084	0.251599285246855
ZNF454	PPP2R2C	-0.324189288702125	0.527437503498493	-0.614649672334215	0.538893829532229
ZNF454	PPP2R2D	0.128045759466694	0.0637193450782113	2.0095272371291	0.0446879093339198
ZNF454	PPP2R3A	-0.073414252238772	0.165293301420019	-0.444145356212728	0.65701153095676
ZNF454	PPP2R3C	0.132111468865698	0.0902544757740611	1.46376639754043	0.143499907945152
ZNF454	PPP2R5A	-0.108697044670888	0.109247075497671	-0.994965258115353	0.319938603347677
ZNF454	PPP2R5B	0.0160934442727993	0.100498622059506	0.160135969459065	0.87279888332371
ZNF454	PPP2R5C	0.094664154149869	0.0718672892571433	1.31720780244205	0.188001454849602
ZNF454	PPP2R5D	0.191259775721832	0.0642559285340185	2.97653119463637	0.0029692967127717
ZNF454	PPP2R5E	0.190185664679512	0.103674182663854	1.83445540435228	0.0668152018060542
ZNF454	PPP3CA	0.146857931253986	0.122572274575272	1.19813336060595	0.231083825432746
ZNF454	PPP3CB	0.0503382165490482	0.0806412231983873	0.624224367544748	0.532589939863088
ZNF454	PPP3CC	0.0293377033610679	0.106071601161325	0.276583958758651	0.782143617609097
ZNF454	PPP3R1	0.0977562038766024	0.079837638720846	1.22443756407187	0.221009385450667
ZNF454	PPP4C	0.0866918728749555	0.0791153529035615	1.09576548284667	0.273384684637708
ZNF454	PPP4R1	0.0345071478282481	0.0868663886163842	0.397243955664339	0.691252881735994
ZNF454	PPP4R1L	0.00489558657042207	0.199921725911508	0.0244875165422943	0.980467504989269
ZNF454	PPP4R2	0.223618980432635	0.178900060150381	1.24996593206656	0.211537307168574
ZNF454	PPP4R4	-0.332384637846044	0.436713863282086	-0.761103930495899	0.446733238741579
ZNF454	PPP5C	0.146514015132261	0.0714224102537765	2.05137315601183	0.0404309527824578
ZNF454	PPP6C	0.0627055768196179	0.0675470427480322	0.928324531593867	0.353411844867739
ZNF454	PPRC1	0.10202927566191	0.0842891673469855	1.21046723883147	0.226320025891642
ZNF454	PPT1	0.185117629725952	0.0989063934649838	1.87164472629861	0.061480535352355
ZNF454	PPT2	0.0223654431058241	0.110205783493554	0.202942553438062	0.83921174025601
ZNF454	PPTC7	0.2754280782061	0.209907518741613	1.31214012655326	0.189704852414864
ZNF454	PPWD1	-0.0374296061393873	0.0912913103625092	-0.410001850020093	0.681872248715763
ZNF454	PQBP1	-0.0409814045848855	0.100299630946026	-0.408589784412454	0.682908126244379
ZNF454	PQLC1	0.0375727355726017	0.094183970115843	0.398929197042645	0.690010994629699
ZNF454	PQLC2	0.0442813255995242	0.0923885515910918	0.479294510379507	0.63180986544131
ZNF454	PQLC3	0.0966467895266989	0.125745645098557	0.768589555932126	0.442276822191225
ZNF454	PRAF2	-0.0719982191321228	0.137914673693516	-0.522049011928366	0.601725280504702
ZNF454	PRAM1	-0.248983694679488	0.252115961632469	-0.987576086287044	0.323544355535501
ZNF454	PRAME	-0.190750713830152	0.608803861659891	-0.313320472886086	0.754087536128498
ZNF454	PRAP1	0.179386902083814	0.471721180842768	0.380281635357829	0.703798584827042
ZNF454	PRC1	0.231112225832087	0.153178647242705	1.50877573338208	0.13159946324673
ZNF454	PRCC	0.126816965704253	0.0612966247367992	2.06890617956195	0.0387524780378633
ZNF454	PRCD	-0.194126873161025	0.245884898792433	-0.789503032168318	0.429962250270477
ZNF454	PRCP	0.0991992182087898	0.106865921177673	0.928258673257153	0.353445984895857
ZNF454	PRDM1	-0.0994166704773462	0.194669242049351	-0.510695318021237	0.609651261797101
ZNF454	PRDM10	0.0365592386053769	0.098451268481306	0.371343499879017	0.710442305099952
ZNF454	PRDM11	0.245270573952811	0.186836313827345	1.31275643866248	0.189497085429182
ZNF454	PRDM15	-0.179446630054928	0.103098896464387	-1.74052910563318	0.0820031275478633
ZNF454	PRDM16	-0.46635601271966	0.363326493840177	-1.28357282121244	0.199520561892425
ZNF454	PRDM2	0.103893566297439	0.100000587962934	1.0389295544537	0.29903098864596
ZNF454	PRDM4	0.0784936235693001	0.0780634229039641	1.00551091214467	0.314838304072539
ZNF454	PRDM5	0.298557372612221	0.310547475369638	0.961390435574639	0.336534946784018
ZNF454	PRDM6	0.177247449955854	0.274709808722661	0.645217041138847	0.518900571606661
ZNF454	PRDM8	-0.184218042496319	0.284679434710802	-0.647106956227661	0.517677142138398
ZNF454	PRDX1	0.0719297476133945	0.11783764707799	0.61041398396039	0.54169446520074
ZNF454	PRDX2	0.0548347847021847	0.15375089268897	0.356646935462759	0.721414102128914
ZNF454	PRDX3	0.246690313458171	0.103124528852534	2.39215942320505	0.0168911235825006
ZNF454	PRDX4	0.206511251197141	0.106883933997569	1.93210750646433	0.0535636411408345
ZNF454	PRDX5	0.045598494177395	0.114967996789002	0.396619019648405	0.691713620905385
ZNF454	PRDX6	0.0606880120754495	0.0889207690968904	0.682495357291864	0.495047555890612
ZNF454	PREB	0.0599024436915549	0.0726585810806175	0.824437290140456	0.409842604152688
ZNF454	PRELID1	0.054069310940738	0.0832475736326848	0.649500142542404	0.5161300688212
ZNF454	PRELID2	-0.0268562232328622	0.199830384265893	-0.134395093776767	0.893110996280366
ZNF454	PRELP	-0.337687753742322	0.341349119603975	-0.989273838274723	0.322713553177762
ZNF454	PREP	-0.0723348837645546	0.0877800726654509	-0.824046751934675	0.410064383204142
ZNF454	PREPL	0.150002365637017	0.120741731882017	1.24234068286839	0.214335292458997
ZNF454	PREX1	0.0517223418430937	0.189381833994067	0.273111421260785	0.784811013159853
ZNF454	PREX2	-0.364291632272845	0.341625635962272	-1.0663474690555	0.286464899245024
ZNF454	PRF1	0.134564487788278	0.294821209564027	0.456427432704956	0.64815900411723
ZNF454	PRG2	-0.190442770167741	0.313495704774823	-0.607481274119949	0.543637823821697
ZNF454	PRG4	-0.0724975052764957	0.389989494590189	-0.185896046642687	0.852555328276809
ZNF454	PRH1	0.276222886371	0.152635633851275	1.80968807480529	0.0705753935969135
ZNF454	PRICKLE1	0.178426316359423	0.254909473852682	0.699959533330409	0.484078004638354
ZNF454	PRICKLE2	-0.100996030471335	0.215737832962351	-0.468142416582814	0.639761344522413
ZNF454	PRICKLE3	0.0489152795926287	0.121732633258884	0.401825527659477	0.687878585114814
ZNF454	PRICKLE4	-0.042380035485166	0.248247457110311	-0.170716896674329	0.864472982687199
ZNF454	PRIM1	0.280963657352492	0.156263790432491	1.79800871702184	0.0724079304737222
ZNF454	PRIM2	0.19745966709832	0.120182869265593	1.6429934507717	0.100626486214195
ZNF454	PRIMA1	-0.639273150235945	0.463598524606979	-1.37893698168668	0.168151751848153
ZNF454	PRKAA1	0.00841847226415953	0.117968681939818	0.0713619252646583	0.943120704910631
ZNF454	PRKAA2	0.68384055418985	0.421309759174595	1.62313010628947	0.104804415820585
ZNF454	PRKAB1	-0.11810178615492	0.101796204163336	-1.16017868372991	0.246189411514259
ZNF454	PRKAB2	0.0909934672589266	0.130454150990107	0.697513007967273	0.485606717922434
ZNF454	PRKACA	0.0845630377310992	0.0787579986700817	1.07370729524673	0.2831534534793
ZNF454	PRKACB	0.163660505577297	0.177304605340581	0.923047121437848	0.356154195967068
ZNF454	PRKAG1	0.100819247549808	0.0631249198835091	1.59713862189227	0.110478213097549
ZNF454	PRKAG2	-0.188932282485377	0.132689320460706	-1.42386954601464	0.15472457722602
ZNF454	PRKAR1A	0.0391081607689999	0.0936213090602864	0.417727130303387	0.676215723108134
ZNF454	PRKAR1B	0.0119975992108525	0.15817948591725	0.0758480098811863	0.939551707995657
ZNF454	PRKAR2A	0.190871390645463	0.210580092037862	0.906407575371105	0.364888391535157
ZNF454	PRKAR2B	-0.203992830205416	0.256536870338697	-0.795179382737816	0.426654541012433
ZNF454	PRKCA	0.151311668922347	0.195487002724773	0.774024189911894	0.439057439578024
ZNF454	PRKCB	-0.216528572221024	0.283656802126477	-0.763347011592121	0.445395188147884
ZNF454	PRKCD	-0.175718125103195	0.115389441816602	-1.52282671912459	0.128045640342347
ZNF454	PRKCE	-0.148418522530013	0.141145655349105	-1.05152738965234	0.293212157148735
ZNF454	PRKCH	0.0112414663977216	0.144012187723527	0.0780591321847207	0.937793046762606
ZNF454	PRKCI	0.0827569946374425	0.110230516926743	0.750763009597798	0.452931372006034
ZNF454	PRKCQ	-0.164255089828281	0.313008783106043	-0.524761919452702	0.59983831674286
ZNF454	PRKCSH	-0.0453053192245588	0.0857037097290049	-0.528627283087444	0.597154403954588
ZNF454	PRKCZ	-0.045595760338593	0.1471857589865	-0.309783776994179	0.756775114521557
ZNF454	PRKD1	0.151543391521162	0.254971844640157	0.594353434337177	0.55237932386535
ZNF454	PRKD2	-0.073354448046933	0.0837493533482519	-0.875880769394193	0.381256910538771
ZNF454	PRKD3	-0.0763682780902299	0.14065558561072	-0.542945221539853	0.587260735612783
ZNF454	PRKDC	0.0367573484535183	0.13634560175858	0.269589542892645	0.787518896240474
ZNF454	PRKG1	-0.337963615919023	0.324710954384331	-1.04081371864962	0.298155836398748
ZNF454	PRKG2	0.131080884179514	0.418459586403332	0.313246221232872	0.754143930361874
ZNF454	PRKRA	0.085917177886659	0.0753089198829874	1.14086323399877	0.254137287724539
ZNF454	PRKRIP1	-0.0141202327398062	0.0896943399924437	-0.157426129017681	0.874933506644181
ZNF454	PRKX	0.0247254620921784	0.171837965085058	0.143888238434037	0.885611058726172
ZNF454	PRLR	0.126007839435952	0.391049277132613	0.322230078929975	0.747330288864403
ZNF454	PRMT1	0.131111456422492	0.0916899693710952	1.42994328956362	0.152973947194211
ZNF454	PRMT2	-0.0523595728044379	0.0783317549612206	-0.668433546910309	0.503975734922172
ZNF454	PRMT3	0.195197674159366	0.108808678263455	1.79395317795093	0.073053312405889
ZNF454	PRMT5	0.178137269922082	0.0875832355113761	2.03391972084594	0.0421627013219286
ZNF454	PRMT6	0.101450204441259	0.147721629412227	0.686766080532158	0.492352817837735
ZNF454	PRMT7	0.00621425704003869	0.0867243388411039	0.0716552829699219	0.942887282429283
ZNF454	PRND	-0.154617653827332	0.418142406782326	-0.369772716948612	0.711612165254376
ZNF454	PRNP	0.132428441458513	0.181200033531534	0.730841153158323	0.465008082122592
ZNF454	PROC	-0.283964481190376	0.343452132701516	-0.82679492759814	0.408505264930267
ZNF454	PROCA1	0.31150945441301	0.20462135634035	1.52237019627057	0.128159919416933
ZNF454	PROCR	-0.312737748547481	0.204292754032193	-1.53083133089585	0.126054749349267
ZNF454	PRODH	-0.718542606504421	0.443281951229898	-1.62096066512703	0.105268954409467
ZNF454	PROM1	-0.367011321821593	0.522988237386542	-0.701758272147017	0.482955730153306
ZNF454	PROM2	-0.736579672941516	0.32490215138039	-2.26708154997454	0.0235491496365471
ZNF454	PROS1	-0.17530115286463	0.216685519898454	-0.80901184789266	0.418656594471288
ZNF454	PROX1	-0.14222242768165	0.384239717295069	-0.370139840521569	0.71133868440335
ZNF454	PRPF18	0.144334376729574	0.0738451839899116	1.95455368828511	0.0508502022887473
ZNF454	PRPF19	0.0087547683172112	0.0649376655688984	0.134818032655061	0.892776649964654
ZNF454	PRPF3	0.0793019849491092	0.0878528752379781	0.902668065607346	0.366869566202685
ZNF454	PRPF31	0.02500822757064	0.0748350026631906	0.334178214480654	0.738299066361742
ZNF454	PRPF38A	0.138038654282781	0.0742625592856182	1.85879204286344	0.0632828190416939
ZNF454	PRPF38B	-0.011228813896046	0.0950204256524407	-0.118172633083311	0.905949157598711
ZNF454	PRPF39	0.116110491693401	0.117614832243705	0.987209601700684	0.323723879330074
ZNF454	PRPF4	0.216381354301827	0.0766814176909032	2.82182255907217	0.00484795257213608
ZNF454	PRPF40A	0.168858039736614	0.0882879665263145	1.91258272650651	0.0560213794480259
ZNF454	PRPF40B	-0.162712147460112	0.127009241179438	-1.28110479166026	0.200385694236238
ZNF454	PRPF4B	0.0462348112994919	0.0916468210769684	0.504488980154175	0.614003431525458
ZNF454	PRPF6	-0.042786255706366	0.0826573578881068	-0.517633962656849	0.604801885873813
ZNF454	PRPF8	-0.00767702233497064	0.0868235675553693	-0.088420950107525	0.929555750373361
ZNF454	PRPH	-0.976726078010103	0.40463968710818	-2.41381680820887	0.015924104476601
ZNF454	PRPH2	-0.282810722547695	0.293488630335302	-0.963617303418506	0.335417313052593
ZNF454	PRPS1	0.125547764014313	0.0985723025056435	1.27366167597764	0.203011367378892
ZNF454	PRPS2	0.113048270740468	0.127471291834744	0.886852789465926	0.375322446810471
ZNF454	PRPSAP1	-0.0215971119921205	0.0747227868109386	-0.289029798189471	0.772604728376311
ZNF454	PRPSAP2	0.216300741589927	0.0829834436963311	2.60655296954722	0.00925061692073642
ZNF454	PRR11	0.49010069219507	0.302279775376638	1.62134794358772	0.105185907420901
ZNF454	PRR12	-0.0463718150040214	0.107296087406019	-0.432185516966206	0.665678370601865
ZNF454	PRR13	-0.00832983294266006	0.0861893557088462	-0.0966457270059986	0.923022661074024
ZNF454	PRR14	-0.0521037726861498	0.0815762734072677	-0.638712342570773	0.523122763615682
ZNF454	PRR15	0.0261907970690257	0.345257890604523	0.0758586488006614	0.939543245400394
ZNF454	PRR15L	0.00624442131239246	0.331727333845379	0.0188239577366363	0.984984434717004
ZNF454	PRR16	-0.0355501583291002	0.260090061977189	-0.136684031903603	0.891301748187367
ZNF454	PRR19	0.152190745152449	0.171453297403704	0.887651316463752	0.374892787379894
ZNF454	PRR22	-0.458241601983024	0.208339565251663	-2.19949389560015	0.0280186233002169
ZNF454	PRR3	0.120604036023476	0.112567470909303	1.07139331681928	0.284191783943444
ZNF454	PRR4	-0.0665164556341824	0.229760326492016	-0.289503660835431	0.772242213672842
ZNF454	PRR5	-0.350484415846231	0.144224616249562	-2.43012895412919	0.0152282701794525
ZNF454	PRR5-ARHGAP8	-0.869493668129333	0.321009611938387	-2.70862190972717	0.0068451455468144
ZNF454	PRR5L	-0.107002689559526	0.201158075248615	-0.531933353544369	0.594863184156256
ZNF454	PRR7	-0.297975066609228	0.218835266078693	-1.3616409820439	0.173547503565735
ZNF454	PRRC1	0.074453095987111	0.0909817941334483	0.818329608645729	0.413319205570672
ZNF454	PRRG1	0.0449004187795683	0.197660995670389	0.227158720046327	0.820336096780345
ZNF454	PRRG2	-0.166279546155344	0.172385485665884	-0.964579735428685	0.334935023391379
ZNF454	PRRG4	-0.0781565878395569	0.224660973767642	-0.347886802629064	0.727981603841783
ZNF454	PRRT1	0.0977061267490771	0.199807378908262	0.489001593849731	0.624923182489124
ZNF454	PRRT2	-0.454238163026759	0.253649306208769	-1.79081177006214	0.0735564554080151
ZNF454	PRRT3	-0.129505385716579	0.166742856672916	-0.776677264025872	0.437490712738684
ZNF454	PRRT4	-0.480987031430885	0.383199239337193	-1.2551878554426	0.209636501605885
ZNF454	PRRX1	-0.0542369041012265	0.284825514498647	-0.190421508398554	0.84900862123847
ZNF454	PRRX2	-0.312137107259078	0.325091651293331	-0.960151102057787	0.337157988461935
ZNF454	PRSS12	-0.328440131267417	0.407727191119172	-0.805538944719091	0.420656281689779
ZNF454	PRSS16	-0.461953665914817	0.307823564303983	-1.50070923569265	0.133673981062572
ZNF454	PRSS21	-1.03792260048985	0.57334928710098	-1.81027974367578	0.0704835813578221
ZNF454	PRSS22	-0.313135350374008	0.335069948713702	-0.934537255806143	0.350200645891393
ZNF454	PRSS23	0.0189258612684439	0.20066412972804	0.0943161156610012	0.924872605260453
ZNF454	PRSS27	0.0743489171060637	0.283780229787116	0.261994703302053	0.793367095800625
ZNF454	PRSS3	0.11517883911464	0.483112425933051	0.238410011690739	0.811600734667799
ZNF454	PRSS35	0.0763181705760122	0.370880691604195	0.205775529175995	0.836998525012761
ZNF454	PRSS36	0.0182647835037144	0.17832180068343	0.102425970541535	0.91843439133467
ZNF454	PRSS50	-0.794284685336042	0.463242418118962	-1.71461993606135	0.0866536341800394
ZNF454	PRSS53	0.130423189170388	0.177306020046663	0.735582407952444	0.462117764836602
ZNF454	PRSS8	-0.419075134018766	0.296099481767628	-1.4153187013939	0.157214946933143
ZNF454	PRTFDC1	0.600065884987726	0.253759508337253	2.36470305652635	0.0181909922266091
ZNF454	PRTG	-0.0187581128152793	0.333689639564838	-0.0562142499831328	0.955179780817836
ZNF454	PRUNE2	-0.825243414997956	0.342082755838784	-2.41240869617782	0.015985463260857
ZNF454	PRX	0.0919553862848706	0.170131493346466	0.540495968595344	0.588947769475899
ZNF454	PSAP	0.00165931087422812	0.0970021118977	0.0171059252398345	0.986354740844126
ZNF454	PSAT1	0.209951854790202	0.268647436135113	0.781514455565506	0.434642499251287
ZNF454	PSCA	-0.171074678850622	0.520154031162006	-0.3288923445781	0.742290116458118
ZNF454	PSD	-0.327620424933682	0.263889792933886	-1.24150472548123	0.214643653633673
ZNF454	PSD3	0.217978750747601	0.227035340242367	0.960109340311963	0.337178995980326
ZNF454	PSD4	-0.323135740200987	0.155703307079125	-2.07532997379931	0.0381525312375233
ZNF454	PSEN1	0.060464405010668	0.0592869149778856	1.01986087542625	0.307984492918864
ZNF454	PSEN2	-0.205212090503924	0.121723116630805	-1.68589250903217	0.0920568405897064
ZNF454	PSENEN	0.0722581098400969	0.112502373785546	0.64228075736283	0.52080432561622
ZNF454	PSIP1	0.0153926141166005	0.135941692942472	0.113229530863018	0.909866093380353
ZNF454	PSKH1	0.0989287913464723	0.0917604275625504	1.07812042701126	0.281180330281334
ZNF454	PSMA1	0.208101856812248	0.0669689935844031	3.10743592928525	0.00192814316361074
ZNF454	PSMA2	0.206066679211206	0.0770287902384663	2.67519038755852	0.00756257317363448
ZNF454	PSMA3	0.201322707092406	0.0826327227392064	2.43635572469023	0.0149698056298633
ZNF454	PSMA4	0.204982697561099	0.0838519790267877	2.44457793292648	0.0146344447700182
ZNF454	PSMA5	0.177313682289233	0.0777437755461719	2.2807444202903	0.0227250483858819
ZNF454	PSMA6	0.229918365435492	0.0843185196423386	2.72678370553418	0.00648161823558813
ZNF454	PSMA7	0.0877755517309299	0.0820178196247745	1.07020098964465	0.284727812076885
ZNF454	PSMB1	0.131020288246538	0.0760756009909046	1.72223796512896	0.0852646395619833
ZNF454	PSMB10	-0.252186516214584	0.166181648955191	-1.51753528623719	0.129375095874733
ZNF454	PSMB2	0.104518232196717	0.065248883914922	1.60183938675485	0.109434447831709
ZNF454	PSMB3	0.0861229929197563	0.0948044222627169	0.908428012789287	0.363820762893352
ZNF454	PSMB4	0.101640172934381	0.0747542703727265	1.35965707948992	0.174174600633951
ZNF454	PSMB5	0.198307151130631	0.0717428177571356	2.764139426499	0.00578804288995154
ZNF454	PSMB6	0.138818182964094	0.0811998696246543	1.70958627896547	0.0875814156190922
ZNF454	PSMB7	0.111990263612801	0.081419968373219	1.37546434677365	0.169224851597492
ZNF454	PSMB8	-0.552425000588149	0.178377248527237	-3.09694764970992	0.00199715848093685
ZNF454	PSMB9	-0.362861474361312	0.234812358212554	-1.54532528493602	0.122511361475055
ZNF454	PSMC1	0.215556263702804	0.0850536701600711	2.53435581671111	0.0113821635994433
ZNF454	PSMC2	0.167318972231832	0.0657721059617749	2.54391994577569	0.0110767389791523
ZNF454	PSMC3	0.0786209304868561	0.0736898984553828	1.06691598353143	0.286208175060589
ZNF454	PSMC3IP	0.190862796537717	0.154064961625882	1.23884622774379	0.215626426685268
ZNF454	PSMC4	0.0185920318969316	0.0761728093070437	0.244077014699423	0.807209746888293
ZNF454	PSMC5	0.0332212077313876	0.0757563558618815	0.4385270034894	0.66107727582511
ZNF454	PSMC6	0.165085954794359	0.0804175706733421	2.05285926212496	0.0402863299461413
ZNF454	PSMD1	0.0932090524679703	0.0693170621189467	1.34467690376181	0.17896451804102
ZNF454	PSMD10	0.138088577128401	0.0869579217363052	1.58799307033977	0.112531449546667
ZNF454	PSMD11	0.234276490341333	0.0848709620572766	2.76038452566648	0.005854597991806
ZNF454	PSMD12	0.112025728920084	0.0823634691525043	1.36013854288552	0.174022258108521
ZNF454	PSMD13	0.150648651435424	0.0739714021067919	2.03657963949276	0.0418947911388926
ZNF454	PSMD14	0.188383853808945	0.080860140546405	2.32974927493273	0.0199721215895456
ZNF454	PSMD2	0.196622796772183	0.0767316112807965	2.56247449376045	0.0105049274774189
ZNF454	PSMD3	0.128503712906291	0.0784543130703825	1.63794325483429	0.101675902459907
ZNF454	PSMD4	0.0529819127569237	0.0780481465098087	0.678836271278591	0.497362623883789
ZNF454	PSMD5	0.0663009575041041	0.102209729811961	0.648675596991409	0.516662824428635
ZNF454	PSMD6	0.192615383111973	0.0628222601178627	3.06603714591933	0.00221397283786685
ZNF454	PSMD7	0.112917879407504	0.0620983430462761	1.81837185773793	0.0692377035777449
ZNF454	PSMD8	0.101966066101519	0.0653448729201306	1.56042948046054	0.118902189082561
ZNF454	PSMD9	0.178543035227803	0.0686173704120256	2.60200928942202	0.00937342177766245
ZNF454	PSME1	-0.0122488620424218	0.106195024168886	-0.115343088231158	0.9081910272168
ZNF454	PSME2	-0.0276310898658478	0.131953547999608	-0.209400128187004	0.834168751751582
ZNF454	PSME3	0.0573740800878624	0.0671144562704797	0.854869178357606	0.392781331523441
ZNF454	PSME4	-0.0442729910799615	0.0855906988140697	-0.517264044965173	0.60505998158907
ZNF454	PSMF1	0.0541626852531931	0.05305664203982	1.02084646089255	0.307517413708545
ZNF454	PSMG1	0.0742611636884152	0.103331440949869	0.71866958406631	0.472473874754767
ZNF454	PSMG2	0.0833739049154083	0.0761510797292599	1.09484862475789	0.273786075271924
ZNF454	PSMG3	0.0632666501503082	0.109718073556532	0.576629247119529	0.564289917248551
ZNF454	PSMG4	0.0325556705472271	0.117794251891677	0.276377412517252	0.782302202692636
ZNF454	PSORS1C1	-0.437635251623656	0.334966324917932	-1.30650521878842	0.191612251256469
ZNF454	PSORS1C2	-0.193705578788834	0.416951441656389	-0.464575870080496	0.642313130001486
ZNF454	PSPC1	0.0417808736239412	0.085157959548791	0.49062793243658	0.623772555955281
ZNF454	PSPH	0.136827618709696	0.134105366441406	1.02029935371363	0.307776635495381
ZNF454	PSRC1	0.203115093036892	0.152502936954696	1.33187659918465	0.183134559146484
ZNF454	PSTK	-0.0256419097253656	0.121293772286327	-0.211403349422055	0.832605729535543
ZNF454	PSTPIP1	-0.199907351277383	0.26409367959115	-0.756956211852041	0.449213472729419
ZNF454	PSTPIP2	0.270123717971404	0.212469199448756	1.27135471245823	0.203830254544508
ZNF454	PTAFR	-0.106406299309308	0.263337662541709	-0.404067911449827	0.686229344634586
ZNF454	PTAR1	-0.0101447552609842	0.133795336371038	-0.0758229362557976	0.939571652524001
ZNF454	PTBP1	0.00966043672762924	0.0618208324943403	0.156265070168922	0.875848387666179
ZNF454	PTBP2	0.0534339242090175	0.138939885432439	0.384583044981711	0.700609357371798
ZNF454	PTCD1	0.089215232279548	0.0822469817505704	1.08472348018934	0.278245573003479
ZNF454	PTCD2	0.216096872289231	0.0961969362704502	2.24640077602567	0.0248459207087209
ZNF454	PTCD3	0.0335604340363412	0.0810195588756736	0.414226323891006	0.678776804949405
ZNF454	PTCH1	-0.0860019822823281	0.207018269987061	-0.415431847091097	0.677894460272013
ZNF454	PTCH2	-0.383400415391592	0.268342954379905	-1.42877019550435	0.153310886397173
ZNF454	PTDSS1	0.0751472641703939	0.0808183447597573	0.929829290537669	0.352632367916371
ZNF454	PTDSS2	0.118135555392854	0.103346471141455	1.14310197617833	0.253207042089098
ZNF454	PTEN	0.212283798871815	0.108323605685095	1.95971872916546	0.0502424038017496
ZNF454	PTENP1	0.237915555466313	0.136660868205209	1.74091939112418	0.0819346549313363
ZNF454	PTER	-0.0136782380115271	0.159465191813153	-0.0857756972289851	0.931657954651889
ZNF454	PTGDR	0.337506008619062	0.304524418408817	1.10830523996262	0.267935331264141
ZNF454	PTGDS	-0.68343655239582	0.403438070228529	-1.69403088808323	0.0904993177019158
ZNF454	PTGER2	-0.232661074710272	0.272086699972897	-0.855099035467181	0.392654126981385
ZNF454	PTGER3	-0.640401050631733	0.369600554818267	-1.73268422431514	0.0833893325252879
ZNF454	PTGER4	-0.181113676377331	0.210144327635309	-0.861853747923385	0.388927193203427
ZNF454	PTGES	-0.571369800986776	0.314545301551324	-1.8164944704906	0.0695251245950511
ZNF454	PTGES2	0.0476126299030608	0.0971498564012646	0.490094701801752	0.624149712931512
ZNF454	PTGES3	0.192287012387465	0.0808252386053791	2.37904664069459	0.01750137673349
ZNF454	PTGFR	-0.222216776466405	0.391985217299399	-0.566900910185792	0.570879521963958
ZNF454	PTGFRN	-0.216373777656432	0.148473969578637	-1.45731792765083	0.145270517050102
ZNF454	PTGIR	-0.200553626826238	0.214627794691179	-0.934425231898823	0.350258383646248
ZNF454	PTGIS	-0.328876860596094	0.390346091606313	-0.842526331550375	0.399648621321662
ZNF454	PTGR1	-0.211937532149563	0.184763339688585	-1.14707567262413	0.25156173856257
ZNF454	PTGR2	0.141134511598896	0.131353307748334	1.07446484613316	0.282814084379629
ZNF454	PTGS1	-0.208545393245388	0.270237092108752	-0.771712689838531	0.440425082133754
ZNF454	PTGS2	0.0789264598238341	0.373340021445468	0.211406372984747	0.832603370886442
ZNF454	PTH1R	-0.256476069204668	0.297626650449535	-0.861737579001363	0.388991107029327
ZNF454	PTH2R	0.264862150008632	0.511973558623159	0.517335603660706	0.605010050429997
ZNF454	PTHLH	0.287677614646712	0.354949437709087	0.810474913000115	0.417815845598307
ZNF454	PTK2	-0.00820073231314157	0.0855681639532883	-0.0958385915305878	0.923663560612189
ZNF454	PTK2B	-0.330860409371534	0.146113299400298	-2.26440995261558	0.0237132923266819
ZNF454	PTK6	0.0838256273634155	0.310206525658252	0.270225222327413	0.787029947140724
ZNF454	PTK7	0.0427120863268303	0.193572990944296	0.220651063552154	0.825398838834658
ZNF454	PTMA	0.198346262703771	0.0884153968723719	2.24334527378851	0.0250426700821277
ZNF454	PTMS	0.107443477805908	0.130955480937127	0.820458044497522	0.412105681651056
ZNF454	PTN	-0.574772249161348	0.398174072647213	-1.44352002966954	0.149115331006709
ZNF454	PTOV1	0.0136757828841338	0.0965734255292293	0.141610208079392	0.887409878163573
ZNF454	PTP4A1	0.269340415561956	0.131357289123919	2.05044133719802	0.0405218588632149
ZNF454	PTP4A2	0.10978639553149	0.0854377243811864	1.28498735572205	0.199025950302851
ZNF454	PTP4A3	-0.380662199698442	0.18874408621966	-2.01681656534355	0.0439202414350878
ZNF454	PTPDC1	0.136962967870987	0.116972722131707	1.17089664474741	0.24185523404595
ZNF454	PTPMT1	0.0523743076817191	0.073643562457715	0.711186503393173	0.477096449559207
ZNF454	PTPN1	-0.0885402798568988	0.0930585748765164	-0.951446763228288	0.341554759763257
ZNF454	PTPN11	0.149460237859716	0.106684671994746	1.4009532490954	0.161467078824308
ZNF454	PTPN12	0.0600453384357286	0.108902185720476	0.551369451755999	0.581475335920215
ZNF454	PTPN13	-0.14500248334279	0.276454410208863	-0.524507759645577	0.600014983810976
ZNF454	PTPN14	-0.0426654412830856	0.166214941212238	-0.25668836370496	0.797460034222541
ZNF454	PTPN18	-0.213822144707305	0.109996437176036	-1.94390064075539	0.0521232904321414
ZNF454	PTPN2	0.0801585029469713	0.0934063080496176	0.858170123846356	0.390956964648809
ZNF454	PTPN21	-0.0316246873651421	0.148370818834967	-0.213146275079322	0.831246342659597
ZNF454	PTPN22	0.0290272231318472	0.269697457911597	0.107628834756618	0.914306756315856
ZNF454	PTPN23	0.0242842970309815	0.0817452940617985	0.297072722163344	0.7664585216849
ZNF454	PTPN3	-0.199640585146193	0.192728723586347	-1.03586316264244	0.300458925436631
ZNF454	PTPN4	0.0787534141789716	0.113250099170936	0.695393776742779	0.486933032590523
ZNF454	PTPN6	-0.0613605825482882	0.149498517457229	-0.410442749479727	0.681548932005433
ZNF454	PTPN7	-0.262809744302063	0.265001178894747	-0.991730472287617	0.321513856904724
ZNF454	PTPN9	-0.0220844438347999	0.0821220617846656	-0.268922179434658	0.788032306147313
ZNF454	PTPRA	-0.0771224524615999	0.0670021516896685	-1.1510444144959	0.24992595310717
ZNF454	PTPRB	-0.268583000054899	0.190353841288567	-1.41096706132523	0.15849395121485
ZNF454	PTPRC	0.0526799595861122	0.283116363789725	0.186071758202004	0.852417562947482
ZNF454	PTPRCAP	-0.125711984501438	0.284395048826779	-0.442032957395146	0.658538993480375
ZNF454	PTPRD	-0.395925645262077	0.41563451845983	-0.952581240675616	0.340979634844249
ZNF454	PTPRE	-0.14913035610887	0.172518804735942	-0.864429569501885	0.387511672127653
ZNF454	PTPRF	-0.0385668836299193	0.164340679572386	-0.234676427834363	0.814496897759377
ZNF454	PTPRG	0.0545807641253059	0.210266208773674	0.259579342033296	0.795229437072096
ZNF454	PTPRH	0.871118941335494	0.359813650637977	2.42102805102289	0.0156131117799731
ZNF454	PTPRJ	0.246026602230426	0.151194337142514	1.62722101158144	0.103932871822921
ZNF454	PTPRK	0.173741867055194	0.143407074600389	1.21152926059844	0.225913138404107
ZNF454	PTPRM	-0.155317490415522	0.206137205385585	-0.753466557019613	0.451306244763065
ZNF454	PTPRN	0.398890078811251	0.444667231460173	0.897053010858027	0.369856976981217
ZNF454	PTPRN2	-0.467593059952413	0.263987519260029	-1.77126957086116	0.0767505007462281
ZNF454	PTPRO	-0.117161475363354	0.277710144158465	-0.421884032066543	0.673179527721928
ZNF454	PTPRR	-0.231829814916552	0.365207739719553	-0.634788887811021	0.525677982958287
ZNF454	PTPRS	0.0658083400001991	0.224115958769733	0.293635225092621	0.769083598302381
ZNF454	PTPRT	-0.485469772201977	0.478074947923703	-1.01546791838893	0.310072073828216
ZNF454	PTPRU	-0.0865667168111134	0.281965982013506	-0.307011208206552	0.758884086477418
ZNF454	PTPRZ1	0.595333553824082	0.499440176760724	1.19200172818555	0.23347845185593
ZNF454	PTRH1	-0.0203645133581355	0.138883394564845	-0.146630296746004	0.883446608452552
ZNF454	PTRH2	0.114680826235586	0.0939227455472614	1.22101228586721	0.222303110201728
ZNF454	PTS	0.119324214219665	0.0979837227240582	1.21779629210156	0.223522721652761
ZNF454	PTTG1	0.215015659602	0.177131797390783	1.21387386550162	0.2250167123038
ZNF454	PTTG1IP	0.0190169454269297	0.0874932334875965	0.217353327439038	0.827967160933
ZNF454	PTX3	0.174659392967343	0.365655501230793	0.477661056320612	0.63297189047547
ZNF454	PUF60	-0.00898415474550486	0.0804130972335898	-0.111725018119959	0.911058715835289
ZNF454	PUM1	-0.0288043487682453	0.077172516032504	-0.373246205373339	0.709026155960815
ZNF454	PUM2	-0.00398847754466372	0.0825593673616719	-0.0483104179710002	0.961476283980668
ZNF454	PURA	0.0279621386824631	0.091709990181905	0.304897412233942	0.760493166908846
ZNF454	PURB	0.199860989148108	0.0906426375167131	2.20493351278813	0.0276336144755241
ZNF454	PUS1	0.0409032743968758	0.101232452378521	0.404052983364793	0.686240319088579
ZNF454	PUS10	-0.0202462954787905	0.12147426073181	-0.166671485439126	0.867654502209123
ZNF454	PUS3	0.125020085766149	0.080086189492311	1.56106922502727	0.118751183053969
ZNF454	PUS7	0.0995097153748271	0.114474488666036	0.869274163478761	0.384857898865821
ZNF454	PUS7L	0.264251753790053	0.138012509137791	1.91469422185656	0.0557511337630355
ZNF454	PUSL1	0.242893351588488	0.12277815192499	1.97831086215471	0.0481048024202142
ZNF454	PVR	-0.0120651238348299	0.118645759936593	-0.101690307696439	0.919018201587598
ZNF454	PVRIG	-0.108817609916409	0.207392285413542	-0.524694588805106	0.599885116136266
ZNF454	PVT1	-0.364720807952824	0.176013541992637	-2.07211788265747	0.0384515270614426
ZNF454	PWP1	0.117897584545358	0.0590324097122072	1.99716706670333	0.0460155014370358
ZNF454	PWP2	0.0880086738785426	0.0793394114860785	1.10926804509995	0.267520039733338
ZNF454	PWWP2A	0.0856059492932854	0.0905551722492493	0.945345772825196	0.344658316099967
ZNF454	PWWP2B	-0.0524820230967615	0.132496567789231	-0.39610100074628	0.692095621199109
ZNF454	PXDN	-0.0381354584340841	0.244848106218322	-0.155751494357404	0.876253123719579
ZNF454	PXDNL	0.75873711563147	0.299963098936787	2.52943484822233	0.0115422095245486
ZNF454	PXK	0.0448923562573232	0.172743890623748	0.2598781125933	0.794999009326225
ZNF454	PXMP2	0.0959365931242401	0.137301035962316	0.698731749923366	0.484844859273041
ZNF454	PXMP4	-0.0132765373765385	0.169034951424345	-0.0785431490035992	0.937408114337098
ZNF454	PXN	0.00544789619270802	0.108565179968635	0.0501808793047822	0.959985968989878
ZNF454	PYCARD	-0.354919377533792	0.215088252191003	-1.65011047287983	0.0991622806454012
ZNF454	PYCR1	0.228003655696458	0.203927239227583	1.11806375921171	0.263746648701357
ZNF454	PYCR2	-0.0766264168182215	0.0882202040006008	-0.86858126986081	0.385236769125511
ZNF454	PYGB	-0.187984289143219	0.146833371625137	-1.28025589184957	0.200683896635739
ZNF454	PYGL	-0.0116601463270043	0.228393055220822	-0.0510529810800538	0.959291157812713
ZNF454	PYGM	-0.0608219151149643	0.298280761627196	-0.20390827347753	0.838457143563738
ZNF454	PYGO1	0.178589131097674	0.366204495827773	0.487675965566696	0.625861735656421
ZNF454	PYGO2	0.0703367109340773	0.0718020552533309	0.979591888921791	0.327470151557645
ZNF454	PYHIN1	0.0456490968040476	0.346913384050545	0.131586438871429	0.895331804922917
ZNF454	PYROXD1	0.146274189544107	0.112927546341371	1.29529237358909	0.195449710586997
ZNF454	PYROXD2	-0.302902867151065	0.276684449706726	-1.09475927350499	0.273825213844785
ZNF454	PYY2	0.344839914739645	0.350475562910694	0.983919996805926	0.325338212724658
ZNF454	QARS	0.0520632821326161	0.0730154023741387	0.71304519922849	0.475945956301184
ZNF454	QDPR	0.137407522002107	0.145198147470062	0.946344870071005	0.34414884860502
ZNF454	QKI	0.202201231199049	0.13773805261087	1.46801285023462	0.1423430056612
ZNF454	QPCT	-0.145150103267588	0.309174719676429	-0.469475975977263	0.638808304894495
ZNF454	QPCTL	-0.0159013376260696	0.116549452112951	-0.136434254625747	0.891499152575567
ZNF454	QPRT	0.352453945290974	0.315936853139025	1.11558351546877	0.264806941018554
ZNF454	QRICH1	0.0576300305345213	0.064016068522565	0.900243202442327	0.368157828388034
ZNF454	QRICH2	0.0687433124525495	0.205953896309355	0.333780101684957	0.738599413760634
ZNF454	QRSL1	0.107081750147948	0.0794085674651169	1.34849114605912	0.177735704635905
ZNF454	QSER1	0.164113263416502	0.125632948152867	1.3062915885474	0.191684841305481
ZNF454	QSOX1	0.176250778085374	0.159131044271176	1.10758261464698	0.268247316053969
ZNF454	QSOX2	0.0402885442980745	0.103968538572234	0.387507075230104	0.698444379575828
ZNF454	QTRT1	-0.0955946219299044	0.12338018781261	-0.774797182794805	0.438600629277057
ZNF454	R3HCC1	0.190423153630862	0.0801009561376459	2.37728939594226	0.0175846099507317
ZNF454	R3HDM1	0.13027876955464	0.087481894576754	1.48920836917103	0.136675429764843
ZNF454	R3HDM2	-0.136477220091364	0.0939928661099014	-1.45199551561486	0.146744514225926
ZNF454	RAB10	0.0869806677202188	0.0852252773525756	1.02059706254027	0.307635561793558
ZNF454	RAB11A	0.102005752510811	0.07403296046851	1.37784240783129	0.168489439261333
ZNF454	RAB11B	-0.09790552377642	0.0835383371848227	-1.17198315259509	0.241418886749288
ZNF454	RAB11FIP1	0.0262836199586195	0.16337355463558	0.160880504909424	0.872212551873172
ZNF454	RAB11FIP2	0.104188489958185	0.138821743191842	0.750519965839961	0.453077629737618
ZNF454	RAB11FIP3	-0.17374258939246	0.120248336786163	-1.4448648025912	0.148737221113587
ZNF454	RAB11FIP4	-0.162462978133518	0.162410106802269	-1.00032554212475	0.317339433050608
ZNF454	RAB11FIP5	0.0173660108574345	0.122911616176233	0.141288605566253	0.887663874741323
ZNF454	RAB12	0.15487819647221	0.0936518460849626	1.6537655470422	0.0984169549659027
ZNF454	RAB13	0.062934872600982	0.0940920423322482	0.668864986252002	0.503700544489429
ZNF454	RAB14	0.043047926861295	0.0719861927912921	0.598002550101557	0.549942552625432
ZNF454	RAB15	-0.505340204353275	0.19921158783995	-2.53670085075209	0.0113065917049448
ZNF454	RAB17	-0.526552267227936	0.285699570880893	-1.84302785476515	0.0655528345940942
ZNF454	RAB18	0.224536615270321	0.0938898650032162	2.3914893824017	0.0169218471164865
ZNF454	RAB19	-0.421039094636611	0.287712298749988	-1.46340318598086	0.143599195439908
ZNF454	RAB1A	0.0780197203318301	0.0700993217973052	1.11298823343009	0.265919556444839
ZNF454	RAB1B	0.0103123492958399	0.0631705910897952	0.163246047218098	0.87035012411908
ZNF454	RAB20	-0.0281775593907909	0.160198135059577	-0.175891931452959	0.860406280431963
ZNF454	RAB21	0.123787072589405	0.0775281435234131	1.59667273023275	0.110582087741148
ZNF454	RAB22A	0.0641580214143555	0.0804439273061105	0.797549592155256	0.425277786019449
ZNF454	RAB23	0.204175091869308	0.143093552763433	1.42686436898284	0.153859487247068
ZNF454	RAB24	0.0339380661924884	0.106283779384195	0.319315575613931	0.749538604222016
ZNF454	RAB25	-0.639527744804008	0.313077857180286	-2.04271151771598	0.0412826721920318
ZNF454	RAB26	-0.0779423674942898	0.297169589204684	-0.26228244856039	0.79314531095842
ZNF454	RAB27A	-0.157156882031471	0.154175915612305	-1.01933483843652	0.308233979574362
ZNF454	RAB27B	-0.0588504815407839	0.322595897252419	-0.182427867316414	0.855275444665183
ZNF454	RAB28	0.124537473624654	0.0936745779743038	1.32946927883482	0.183926797443219
ZNF454	RAB2A	0.109586807390263	0.0756120379208996	1.44933016492566	0.147486951220467
ZNF454	RAB2B	0.0723325741060358	0.0925325109298464	0.781699030742555	0.434534031281075
ZNF454	RAB30	0.15776449089055	0.190997301175254	0.826003770313955	0.408953748335157
ZNF454	RAB31	0.209768389282679	0.19430693014327	1.07957235044581	0.280533218938115
ZNF454	RAB32	0.235581275660133	0.161190820657473	1.46150552928034	0.14411879674973
ZNF454	RAB33A	-0.199823293751102	0.231358939979122	-0.863693850642362	0.387915659081247
ZNF454	RAB33B	0.117831500558079	0.111985202262795	1.05220598951605	0.292900891863523
ZNF454	RAB34	0.168769204508307	0.173863364456917	0.970700210682552	0.331878432024567
ZNF454	RAB35	0.0470313306209852	0.0604693791080532	0.777771019228501	0.436845753476895
ZNF454	RAB36	-0.0427467148368095	0.24624319714474	-0.1735955158659	0.862210424050929
ZNF454	RAB37	0.022098360675647	0.245445839566876	0.0900335516570282	0.928274443087052
ZNF454	RAB38	-0.212528657001423	0.286820283479885	-0.740981964116663	0.45883840167887
ZNF454	RAB39B	-0.168472118059019	0.312503023737521	-0.539105561424977	0.589906470802986
ZNF454	RAB3A	-0.0308323717849513	0.170588898283415	-0.180740787326774	0.856599257680643
ZNF454	RAB3B	0.321205507038946	0.411881151447778	0.779849978349086	0.435621357470205
ZNF454	RAB3D	0.0431541368317591	0.150904057402324	0.285970686107573	0.774946204780474
ZNF454	RAB3GAP1	0.0450582777518662	0.0854371761658195	0.527384913382618	0.598016446176934
ZNF454	RAB3GAP2	0.0337013713937895	0.100463305881368	0.33545951029708	0.737332692685614
ZNF454	RAB3IL1	-0.0758530170643464	0.184722944232601	-0.410631269328586	0.681410706067734
ZNF454	RAB3IP	0.149760741147927	0.164204881414898	0.912035865544853	0.36191919119208
ZNF454	RAB40B	-0.0979200281294854	0.138955463919057	-0.70468641799163	0.481131822854798
ZNF454	RAB40C	-0.0417199227290965	0.101046762697981	-0.412877380879516	0.679764644000465
ZNF454	RAB42	0.0645782496081729	0.23711169936591	0.272353704101778	0.785393383800232
ZNF454	RAB43	-0.00801189172164154	0.119032181759332	-0.0673086185872031	0.946346381862576
ZNF454	RAB4A	0.105650353758375	0.0892482964053721	1.18378006094932	0.236716879101991
ZNF454	RAB4B	-0.1907319998334	0.111258505144851	-1.71431388175744	0.0867098169885553
ZNF454	RAB5A	0.0825243720946907	0.0846495668849823	0.974894203615013	0.329794388416059
ZNF454	RAB5B	0.0271854586108134	0.0804872894569277	0.337760891120101	0.735597999147742
ZNF454	RAB5C	0.0976589550063089	0.0736343245572785	1.32626944829707	0.184983776835782
ZNF454	RAB6A	0.158713499698754	0.0898796022022217	1.76584559577447	0.0776568119708542
ZNF454	RAB6B	-0.0169504390183365	0.225270461943786	-0.0752448362385226	0.940031506064248
ZNF454	RAB6C	0.133137613586045	0.144445296830007	0.921716501041429	0.35684775352747
ZNF454	RAB7A	0.0172959370530264	0.0640925680346764	0.269858699430933	0.787311857356127
ZNF454	RAB8A	-0.00108243183004866	0.0651014694995029	-0.0166268417344547	0.986736866158052
ZNF454	RAB8B	-0.0244358767154523	0.137847141267325	-0.177267925114705	0.859325600898431
ZNF454	RAB9A	0.0187280184038114	0.0991307793955056	0.188922335908321	0.850183221525114
ZNF454	RABAC1	-0.12269617988494	0.122868723900596	-0.99859570434054	0.31817670224517
ZNF454	RABEP1	0.0304662239448085	0.0907065271227309	0.335876864777173	0.737018006958838
ZNF454	RABEP2	-0.24968336797866	0.116983423492812	-2.13434827365949	0.0330012082378675
ZNF454	RABEPK	0.0278262638722875	0.0844729700767616	0.329410269900555	0.74189875274614
ZNF454	RABGAP1	-0.0164918927722339	0.0884205499316661	-0.186516514373405	0.852068875362724
ZNF454	RABGAP1L	-0.174905690858995	0.130094584649314	-1.34445020390722	0.17903775135164
ZNF454	RABGEF1	0.04440238623984	0.0623021440652396	0.712694352755245	0.476163006166406
ZNF454	RABGGTA	-0.121722910831991	0.0843988933655253	-1.44223349356986	0.149477753530397
ZNF454	RABGGTB	-0.0593856481650486	0.0998830479737635	-0.594551822053404	0.552246710177341
ZNF454	RABIF	0.014182363073028	0.0720012667935561	0.196973799276227	0.84387887860218
ZNF454	RABL2A	-0.0719558276372516	0.10957634814402	-0.656672985147101	0.511507610915703
ZNF454	RABL2B	0.00157103565483704	0.100922942490665	0.0155666849981346	0.987582476262943
ZNF454	RABL3	0.0496786031131823	0.0936833805414878	0.530281922215457	0.596007180115682
ZNF454	RAC1	-0.00481790291922757	0.0638934088073705	-0.0754053197216767	0.939903846386212
ZNF454	RAC2	-0.193041464358926	0.22212478629427	-0.869067642470057	0.384970799502879
ZNF454	RAC3	0.111872635681894	0.220321636000673	0.507769630403217	0.611701179254731
ZNF454	RACGAP1	0.255574731822983	0.132331059479975	1.93132838826593	0.0536599589431711
ZNF454	RAD1	0.216557191179247	0.0797999033536392	2.7137525495433	0.00674063538069352
ZNF454	RAD17	0.139697292843218	0.0806789071574177	1.73152187808699	0.0835963282492541
ZNF454	RAD18	0.234019156006927	0.115890297244736	2.0193162117164	0.0436595735980333
ZNF454	RAD21	0.214301341418703	0.107362741124743	1.99604945974424	0.0461371650855418
ZNF454	RAD23A	0.0195456711556328	0.0759606304500556	0.257313177100132	0.796977804903909
ZNF454	RAD23B	0.0771472841712111	0.0719774449090455	1.0718258236132	0.283997513306201
ZNF454	RAD50	0.0988775971841321	0.117864028366517	0.838912419289256	0.401672925966523
ZNF454	RAD51	0.356921795112704	0.158000400671753	2.25899297467107	0.0240491634741614
ZNF454	RAD51AP1	0.318620211973635	0.170610482050092	1.86753010802751	0.0620528247969254
ZNF454	RAD51C	0.10635783085467	0.0987953370751787	1.07654707199123	0.28188270710216
ZNF454	RAD52	-0.0775249427372476	0.115277944703341	-0.672504553553173	0.501382237370229
ZNF454	RAD54B	0.19472069984965	0.148883108335678	1.30787637379671	0.191146824364946
ZNF454	RAD54L	0.208961065704183	0.180810201097407	1.15569290026734	0.248019476802495
ZNF454	RAD54L2	0.0619196355032402	0.206813323816899	0.29939867683796	0.764683803924883
ZNF454	RAD9A	0.0577523638374426	0.115316622477781	0.50081560313276	0.616585813825715
ZNF454	RAD9B	-0.055341605567415	0.131215212614244	-0.421762114809907	0.673268500356062
ZNF454	RADIL	-0.0282408913828461	0.312952756929602	-0.0902401105518903	0.928110333211336
ZNF454	RAE1	0.0837369797492576	0.0732379744210844	1.14335466554289	0.253102193526138
ZNF454	RAET1E	0.209371660362243	0.357501859789635	0.585651947336564	0.558211239867323
ZNF454	RAET1G	0.0736678063190718	0.289202869510995	0.25472709328104	0.798974239523788
ZNF454	RAET1L	0.133575344903054	0.367722516986387	0.363250382374597	0.716477002487792
ZNF454	RAF1	0.0571703295355319	0.0614813511847215	0.929880824573339	0.352605692183313
ZNF454	RAG1	0.228707283759708	0.254783648147506	0.897652912275196	0.369537087695188
ZNF454	RAI1	-0.0153568193695096	0.130265007020819	-0.117889061081886	0.906173800297545
ZNF454	RAI14	-0.0166581252730814	0.16351459131527	-0.101875466520068	0.91887125838183
ZNF454	RAI2	-0.017610882576844	0.258929506954649	-0.0680141973155977	0.945784807844474
ZNF454	RALA	0.177000809362369	0.073347316122522	2.41318726736641	0.0159515111809586
ZNF454	RALB	0.11203010534927	0.0893741593693559	1.2534954861649	0.210251171312988
ZNF454	RALBP1	0.102398911267569	0.100570076565887	1.01818468041519	0.308779937910316
ZNF454	RALGAPA1	0.0923813020905134	0.11497034685271	0.803522861498056	0.421819707597523
ZNF454	RALGAPA2	-0.231133568596183	0.242611434544421	-0.952690333949873	0.340924362597978
ZNF454	RALGAPB	0.0617075442000976	0.0905688339612176	0.681333097724559	0.495782280937579
ZNF454	RALGDS	-0.207222154934203	0.0998398957733383	-2.07554458394718	0.0381326250940899
ZNF454	RALGPS1	-0.232377851223595	0.184883125553731	-1.25689053842862	0.209019401636499
ZNF454	RALGPS2	-0.0108314404788354	0.212819633622623	-0.0508949305778902	0.95941707576047
ZNF454	RALY	-0.00514844504994805	0.0816412750781609	-0.0630617912939146	0.949727009185111
ZNF454	RAMP1	-0.369120860316787	0.352337889638973	-1.04763317023614	0.295002683113729
ZNF454	RAMP2	-0.332954943246676	0.178482653966161	-1.86547508033918	0.0623403005119891
ZNF454	RAMP3	-0.373692703692225	0.213507514947912	-1.7502555063853	0.0803104977487567
ZNF454	RAN	0.181776880436859	0.0858313620683748	2.11783753696059	0.0343785003489475
ZNF454	RANBP1	0.215602842840049	0.0957914511935472	2.25075244349752	0.0245680232043513
ZNF454	RANBP10	-0.0101303744177258	0.0964985348615306	-0.104979567122571	0.916408241596618
ZNF454	RANBP17	-0.179487303678775	0.318536336434864	-0.563475130302687	0.573208716990941
ZNF454	RANBP2	-0.119421734275771	0.113000489975893	-1.05682492439853	0.29078814546234
ZNF454	RANBP3	-0.0419546988628493	0.0620406758329453	-0.676245032788153	0.499005559980678
ZNF454	RANBP6	0.274397518884848	0.107139058115428	2.56113432124091	0.0105453301225362
ZNF454	RANBP9	0.0972037409706126	0.0900709048563658	1.07919134514771	0.280702932048796
ZNF454	RANGAP1	0.0709541944639602	0.0902747303434611	0.785980685780023	0.432022258025945
ZNF454	RANGRF	-0.197164523569405	0.124864942599899	-1.57902225768184	0.114574601265051
ZNF454	RAP1A	0.15226597216172	0.0935154664481173	1.62824373277545	0.103715890208778
ZNF454	RAP1B	0.0973204048231498	0.083066433713037	1.17159724419318	0.241573806025317
ZNF454	RAP1GAP	-0.646821340453181	0.286400920237974	-2.25844714435879	0.0240832347533707
ZNF454	RAP1GAP2	-0.101325327678863	0.227098655626655	-0.4461731726208	0.655546577741629
ZNF454	RAP1GDS1	0.180394731472792	0.0917001743525551	1.96722342946959	0.0493701571025672
ZNF454	RAP2A	0.131487339782545	0.118157551309534	1.11281368245429	0.265994503129709
ZNF454	RAP2B	-0.0793734656670518	0.112604057989259	-0.704889922125394	0.481005202233456
ZNF454	RAP2C	0.123359932976422	0.118087113653495	1.04465194515974	0.296378368995462
ZNF454	RAPGEF1	-0.011284421629179	0.100243611562926	-0.112569982797312	0.910388890159406
ZNF454	RAPGEF2	-0.105355589729968	0.121451991426867	-0.867466959513863	0.38584654606215
ZNF454	RAPGEF3	0.0724770634320616	0.215331377973639	0.336583846321433	0.736485042854531
ZNF454	RAPGEF4	-0.197431235697907	0.237513226528507	-0.831243120998193	0.405989180685898
ZNF454	RAPGEF5	-0.045480415533516	0.172007461774338	-0.26440954982048	0.791506330028204
ZNF454	RAPGEF6	0.0953521618100954	0.22461362814267	0.424516368835508	0.671259622635693
ZNF454	RAPGEFL1	-0.285680261124836	0.226246973785908	-1.26269207647024	0.206926656601564
ZNF454	RAPH1	0.0185441866526929	0.143823462063463	0.128937145488197	0.897427359356083
ZNF454	RARA	-0.267118097577289	0.121670092096572	-2.19542940236515	0.0283093162283316
ZNF454	RARB	-0.432228168259018	0.255193237136747	-1.69372892913853	0.090556725019903
ZNF454	RARG	-0.208525166762266	0.151704313877364	-1.37455001398863	0.169508248485078
ZNF454	RARRES1	-0.408965661589176	0.355541582216808	-1.15026112849943	0.250248207309899
ZNF454	RARRES2	0.0460679117130711	0.270289466352647	0.170439167810433	0.864691333257237
ZNF454	RARRES3	-0.328052212443246	0.296255258209348	-1.10732958606739	0.26835661713615
ZNF454	RARS	0.144952330199048	0.0653476504618992	2.2181720256884	0.0267156466474225
ZNF454	RARS2	0.266932136534729	0.0800697357193335	3.33374569226006	0.000881012135090854
ZNF454	RASA1	-0.0199215990914499	0.141443259927057	-0.140845163648826	0.888014117090887
ZNF454	RASA2	0.149538484502287	0.23043345948988	0.648944319255225	0.516489166189596
ZNF454	RASA3	-0.241895376133113	0.177016816531509	-1.36651071278336	0.172015381052526
ZNF454	RASA4	-0.144564809703717	0.168925299510194	-0.855791347553556	0.392271147682298
ZNF454	RASAL1	0.289111938689249	0.383858203985529	0.753173790966175	0.451482069501076
ZNF454	RASAL2	0.0701472679974989	0.137258217138669	0.511060608682034	0.609395531375081
ZNF454	RASAL3	-0.137627215745597	0.240414562069893	-0.572457901720554	0.567110935389121
ZNF454	RASD1	-0.532183211478125	0.330438724078938	-1.61053524510944	0.107524193414543
ZNF454	RASD2	-0.666447575554727	0.265855719970173	-2.50680171797506	0.0123043430388053
ZNF454	RASEF	-0.0351178801819604	0.398580227047502	-0.0881074318264541	0.929804880520081
ZNF454	RASGEF1A	0.624680531547308	0.378762768043012	1.64926593702676	0.0993351342422679
ZNF454	RASGEF1B	-0.141355336842177	0.20185964561638	-0.700265456280511	0.48388703240407
ZNF454	RASGRF1	-0.563027856219078	0.384801237130971	-1.46316540044658	0.143664225048116
ZNF454	RASGRF2	-0.248636872814017	0.235425338885409	-1.05611772288894	0.291110959332499
ZNF454	RASGRP1	0.015980454469433	0.262128849703587	0.0609641193157621	0.951397169680338
ZNF454	RASGRP2	-0.370949706822023	0.265858771999065	-1.39528857382719	0.163167504537175
ZNF454	RASGRP3	-0.370275246304207	0.171161938782234	-2.16330364646839	0.0306998663625817
ZNF454	RASGRP4	0.0869186255771296	0.22878373633179	0.379916103175608	0.704069845746093
ZNF454	RASIP1	-0.104973903047323	0.223122632608766	-0.470476265988619	0.638093830756368
ZNF454	RASL10B	0.170885276542718	0.30633423638997	0.557839301791844	0.577050317207399
ZNF454	RASL11A	-0.100995188374087	0.218310243917662	-0.462622305585342	0.643712658822802
ZNF454	RASL11B	-0.348137388156527	0.309305098479513	-1.12554687869003	0.260565433986107
ZNF454	RASL12	-0.238144330658055	0.213984119755204	-1.11290656021807	0.265954622534628
ZNF454	RASSF1	-0.0530703749641769	0.0975433599700834	-0.54406958075315	0.586487033099754
ZNF454	RASSF10	0.0556094529685129	0.393560328768405	0.141298420861003	0.887656122605779
ZNF454	RASSF2	-0.0981376950848776	0.205927386635465	-0.476564563306979	0.633752435311725
ZNF454	RASSF3	0.137117876949005	0.232327790153472	0.590191456899871	0.555165029317051
ZNF454	RASSF4	-0.104751902237392	0.190199265163945	-0.550748196356596	0.581901074793125
ZNF454	RASSF5	-0.297745011073323	0.19575921416775	-1.52097571671993	0.128509484117135
ZNF454	RASSF6	-0.09517252171105	0.305037096843014	-0.31200310616656	0.755088272700098
ZNF454	RASSF7	-0.204305576513394	0.157568976270534	-1.29661042007798	0.194995721418204
ZNF454	RASSF8	0.212859576259299	0.228414257098562	0.931901445046177	0.351560759599579
ZNF454	RASSF9	-0.0140304813624779	0.353594228566279	-0.0396796107769277	0.968354659116453
ZNF454	RAVER1	-0.0315137407362013	0.0875128354455797	-0.360104213007682	0.718827786744062
ZNF454	RAVER2	-0.172928659510702	0.158483655157595	-1.09114507321744	0.275411553506444
ZNF454	RB1	-0.00105847903945819	0.138517569753122	-0.00764147856004626	0.993904215802214
ZNF454	RB1CC1	0.153830074925738	0.130618363863602	1.1777063375742	0.239129584192897
ZNF454	RBAK	0.108621970990831	0.113219346569397	0.959394081330893	0.337538925307854
ZNF454	RBBP4	0.187521394159011	0.120232947806584	1.55965064135891	0.119086230499412
ZNF454	RBBP5	0.109826956993489	0.130348929939541	0.84256124729547	0.399629093551802
ZNF454	RBBP6	0.150293337321787	0.0933003466546182	1.6108550794366	0.107454441422274
ZNF454	RBBP7	-0.0260511573379364	0.105598018423615	-0.246701195030289	0.805178491615733
ZNF454	RBBP8	0.356157547945142	0.136758217777815	2.60428626324874	0.00931169975891257
ZNF454	RBBP9	0.085693885778525	0.109016099977626	0.786066331451159	0.431972101240573
ZNF454	RBCK1	-0.0307673387254695	0.0848799855055429	-0.362480489861303	0.717052010452443
ZNF454	RBKS	-0.032102791696383	0.138936622860512	-0.231060688214749	0.817304070276578
ZNF454	RBL1	0.16063264273334	0.180394757573734	0.890450725363703	0.37338892863034
ZNF454	RBL2	-0.118029136498959	0.125524753573363	-0.940285745551992	0.347245957599127
ZNF454	RBM10	-0.0836419448266568	0.076827198924701	-1.08870225645783	0.27648730052175
ZNF454	RBM11	-0.298848968682316	0.399665442720147	-0.747747832908273	0.45474771828746
ZNF454	RBM12	0.148723678138335	0.0792978363738215	1.87550739010369	0.0609472775655874
ZNF454	RBM12B	0.173596463674067	0.134050437514759	1.29500855717054	0.195547570013764
ZNF454	RBM14	0.0698822270856814	0.0675123730046262	1.03510251492557	0.300813841907734
ZNF454	RBM15	0.156429420591601	0.088116574145267	1.7752553604015	0.0760900187972817
ZNF454	RBM15B	0.0941398700461161	0.0720521167979529	1.30655245438661	0.19159620366676
ZNF454	RBM17	0.144819864497562	0.0650522942970195	2.22620687037317	0.0261714597481795
ZNF454	RBM18	0.218352016726246	0.0842986592176623	2.59021933151337	0.00969889398033995
ZNF454	RBM19	0.0886137088077589	0.0879025300664209	1.00809053778999	0.313598883526694
ZNF454	RBM20	-0.177263124214325	0.34580348923214	-0.512612306509513	0.608309761057317
ZNF454	RBM22	0.0358847468831371	0.0571892330655394	0.627473826096126	0.530459050790228
ZNF454	RBM23	0.0176026824074814	0.0756065051395584	0.232819680991595	0.815938135528886
ZNF454	RBM24	-0.0760135488925513	0.396239430899988	-0.191837416886805	0.847899566263589
ZNF454	RBM25	0.0691173522976434	0.100288631960159	0.689184316773822	0.490830460102801
ZNF454	RBM26	0.119240333684996	0.0922622943824541	1.29240590084081	0.196446638906621
ZNF454	RBM27	0.191558090137619	0.0961677534389682	1.99191603513114	0.0465894921041935
ZNF454	RBM28	0.315382292323501	0.0890001077656109	3.54361697127475	0.000408685288339426
ZNF454	RBM3	0.0125745571846366	0.10896572278224	0.115399199524111	0.908146562642351
ZNF454	RBM33	-0.022660504936953	0.0887012281556121	-0.255470024577323	0.798400567580453
ZNF454	RBM34	0.11038721704622	0.0849489267255768	1.29945393427771	0.194018936817469
ZNF454	RBM38	-0.164018958544647	0.1461202904458	-1.12249269450697	0.261860600433928
ZNF454	RBM39	-0.011827116032482	0.0840991642846577	-0.140632979329613	0.88818171371934
ZNF454	RBM4	0.117590336426691	0.0606767724484911	1.93797942246374	0.0528423704104487
ZNF454	RBM41	0.0228606207470759	0.13531773505738	0.168940314714712	0.865869910434489
ZNF454	RBM42	0.0465824700681513	0.0919331901381155	0.506699158358024	0.612451980741776
ZNF454	RBM43	-0.355518387743016	0.173016786268499	-2.05482020219298	0.040096170205986
ZNF454	RBM45	0.082936925949924	0.0710972665863835	1.16652763083592	0.24361546116331
ZNF454	RBM47	-0.172697945017362	0.164747880957344	-1.04825594122255	0.29471584720577
ZNF454	RBM4B	0.0263029718196958	0.0933622503976777	0.281730267936537	0.778195252395115
ZNF454	RBM5	-0.109525198860836	0.0951819791957424	-1.15069259734131	0.250070659409482
ZNF454	RBM6	-0.00777113687580394	0.111409839434153	-0.0697526979239296	0.944401241252314
ZNF454	RBM7	0.211416520277454	0.114325449553296	1.84925159799084	0.0646487228020629
ZNF454	RBM8A	0.156419611825079	0.0791124236904393	1.97718138982996	0.0482324430283351
ZNF454	RBMS1	0.140582791368743	0.136463513376716	1.03018592948473	0.303114652824277
ZNF454	RBMS2	0.085518256679685	0.120884035719838	0.707440450432042	0.479419800844376
ZNF454	RBMS3	-0.243207029653537	0.26812710202359	-0.907058733779697	0.364544096135202
ZNF454	RBMX	0.110210710396176	0.0715373523754022	1.5406037089244	0.123657002516736
ZNF454	RBMX2	0.0604334636980678	0.0880615908465643	0.686263592527702	0.492669468055534
ZNF454	RBMXL1	0.160533423513398	0.0927863022147649	1.73014140753044	0.0838427094798522
ZNF454	RBP1	0.0897195692757108	0.326137143031006	0.275097673456903	0.783284981117213
ZNF454	RBP4	-0.299329158274117	0.467488887176148	-0.640291494589754	0.522096117458189
ZNF454	RBP5	-0.16060907675687	0.287664825133385	-0.558320179335095	0.576722058871263
ZNF454	RBP7	0.00739904470162364	0.281572560436341	0.0262775772261248	0.979039978747
ZNF454	RBPJ	0.152578466413148	0.0970428873448057	1.57227871704824	0.116129634517387
ZNF454	RBPMS	-0.200066254104739	0.185365626292819	-1.0793061157342	0.280651801863213
ZNF454	RBPMS2	0.089857241805806	0.268043858037649	0.335233354957848	0.737503232476911
ZNF454	RBX1	0.102175449281799	0.0893255216079472	1.14385505332116	0.252894656649318
ZNF454	RC3H1	0.106973670727893	0.102850575147879	1.04008821121404	0.29849261542865
ZNF454	RC3H2	0.114257652382639	0.14808209225832	0.771583184976366	0.44050177840945
ZNF454	RCAN1	-0.360621395489526	0.175563195269623	-2.05408311768134	0.040167558465698
ZNF454	RCAN2	-0.0172166779747518	0.231684249716963	-0.0743109555171946	0.940774409978564
ZNF454	RCAN3	0.00990483680172492	0.169849281772301	0.0583154470738551	0.953506339471048
ZNF454	RCBTB1	0.0115647166839909	0.13380423825572	0.0864301223544874	0.93113783259743
ZNF454	RCBTB2	-0.0766039134715344	0.135205303811122	-0.566574766760246	0.571101073127193
ZNF454	RCC1	0.124426699623863	0.144863614995759	0.858923061028856	0.3905415540351
ZNF454	RCC2	-0.0674315457866538	0.0856548121280887	-0.787247605958393	0.43128065454249
ZNF454	RCCD1	-0.0670031803963706	0.108439488717305	-0.617885432594057	0.536759252883235
ZNF454	RCE1	0.127879663522247	0.0803422707640081	1.59168594945333	0.111698777425555
ZNF454	RCHY1	0.163429129030161	0.094929375193906	1.72158648149043	0.0853827154228201
ZNF454	RCL1	0.231043381716538	0.0913909289965828	2.52807783281399	0.0115866943419905
ZNF454	RCN1	-0.301117225464837	0.123107892220191	-2.44596199345415	0.0145786495768724
ZNF454	RCN2	0.272714501130009	0.12130560359754	2.24816078599967	0.0247331999115433
ZNF454	RCN3	-0.0819282745800647	0.230655678451722	-0.355197301579606	0.72249949391452
ZNF454	RCOR1	0.0571520145547591	0.0957255858271253	0.597040112744489	0.550584724613995
ZNF454	RCOR2	0.662023127446433	0.321276011533555	2.06060553443247	0.039539580882843
ZNF454	RCOR3	-0.0804557627314672	0.101466261474022	-0.792931182864817	0.427962826683736
ZNF454	RCSD1	-0.0493628002657371	0.219145842614486	-0.225250909060477	0.821819544454909
ZNF454	RDH10	-0.365764247750447	0.207065351606258	-1.76641936911763	0.0775605272743056
ZNF454	RDH11	0.0408658385079513	0.0997548936221532	0.409662493979904	0.682121142290382
ZNF454	RDH12	-0.988312490114259	0.374877570567877	-2.63636068868332	0.00848002423389374
ZNF454	RDH13	0.0329988103933033	0.125650366179167	0.262624068649746	0.792882022868167
ZNF454	RDH14	0.0881467457703402	0.0730560866769574	1.20656265315868	0.227820471408104
ZNF454	RDH16	-0.596542234861371	0.293713497213814	-2.03103446222326	0.0424549474729294
ZNF454	RDH5	-0.165801257199614	0.24447738714822	-0.678186474150648	0.4977743469271
ZNF454	RDM1	-0.0127778058915834	0.297674407986052	-0.0429254431982681	0.965767568732275
ZNF454	RDX	0.522172660856763	0.153641044062755	3.398653426512	0.000697713786828439
ZNF454	REC8	0.266283045456434	0.261141407377042	1.01968909538719	0.308065949334615
ZNF454	RECK	0.171336694501295	0.192114514187127	0.891846694802073	0.372640404824867
ZNF454	RECQL	0.263554365075596	0.122410934433847	2.1530295989859	0.0315001324050926
ZNF454	RECQL4	0.120446741943356	0.170828261766421	0.705075030898846	0.480890043016691
ZNF454	RECQL5	-0.198643020340323	0.0914018138053235	-2.17329407448535	0.0299385161598019
ZNF454	REEP1	-0.30872139656844	0.330692148137617	-0.93356131467617	0.35070385451787
ZNF454	REEP2	-0.164247900437451	0.301025825867868	-0.545627272889025	0.585415924673076
ZNF454	REEP3	0.187331186841686	0.130967202204848	1.43036717352088	0.152852336923672
ZNF454	REEP4	0.113015757099723	0.106891307029108	1.05729605372818	0.290573224499881
ZNF454	REEP5	0.00705080727060867	0.073738773166238	0.095618722252311	0.923838154689219
ZNF454	REEP6	-0.040391225309018	0.265154296667749	-0.152331023168861	0.878949531664462
ZNF454	REL	0.130217193358503	0.214155538784223	0.608049617104257	0.543260940478474
ZNF454	RELA	0.00142631752629632	0.0593904462794989	0.0240159422204691	0.980843583697748
ZNF454	RELB	-0.130954733804864	0.135538132100461	-0.966183698826543	0.334132246837062
ZNF454	RELL1	0.0198756319163636	0.142951597101344	0.139037494644239	0.889442088475149
ZNF454	RELL2	0.154799226875911	0.197713170724126	0.782948481929443	0.433800186973245
ZNF454	RELN	-0.484665661344473	0.480119030595269	-1.00946979906955	0.312937517015374
ZNF454	RELT	-0.029729415806037	0.131507277835843	-0.226066696043603	0.821185138393694
ZNF454	REM1	-0.448272786943031	0.265176971648497	-1.69046649924502	0.0911788381830473
ZNF454	REM2	-0.0523053556961659	0.212611795747467	-0.246013423254712	0.805710736906145
ZNF454	RENBP	0.0569907854166001	0.233866331319448	0.24368956871673	0.80750976136139
ZNF454	REP15	0.0633021114999629	0.216704150371009	0.292113055479493	0.770246866429743
ZNF454	REPIN1	0.130262280011256	0.107991561505265	1.20622646987937	0.227949990197062
ZNF454	REPS1	0.0570234103194791	0.077946268975031	0.731573314147284	0.464561093307084
ZNF454	REPS2	-0.475132578850134	0.219597168573293	-2.16365530547154	0.0306727871583774
ZNF454	RER1	0.0862449476300748	0.0607989475656594	1.41852698250961	0.156277017547389
ZNF454	RERE	-0.000537408079462769	0.111509102926092	-0.00481940994376902	0.996155422663081
ZNF454	RERG	-0.0619648001765395	0.285541636627784	-0.217007932392407	0.828236266409802
ZNF454	REST	0.0467007004475473	0.236582457963524	0.197397139456331	0.843547673986267
ZNF454	RET	-0.446386419138587	0.364656013535421	-1.22413014613628	0.221125275752748
ZNF454	RETSAT	-0.0089863845969704	0.123287160984917	-0.0728898656208799	0.941904988511999
ZNF454	REV1	-0.0873077233230238	0.0978497561739466	-0.892263064690909	0.372417326134028
ZNF454	REV3L	0.00699413833893055	0.161677838023734	0.043259722077084	0.965501151812365
ZNF454	REXO1	-0.027617935238833	0.0931024229301605	-0.296640349086835	0.766788560577635
ZNF454	REXO2	0.0425953781901384	0.0917918585977875	0.464043095333567	0.642694682716863
ZNF454	REXO4	0.0049003032576733	0.0750983825339953	0.0652517816273212	0.94798358108904
ZNF454	RFC1	0.186520749183407	0.0926653306181099	2.01284286085475	0.0443373342935624
ZNF454	RFC2	0.183886496602579	0.0932191493968036	1.97262577262784	0.0487501641030611
ZNF454	RFC3	0.309723154742391	0.134536534564894	2.30214904630976	0.0214844211939386
ZNF454	RFC4	0.199547028397663	0.125050885755889	1.59572662913558	0.110793266927674
ZNF454	RFC5	0.242268945472507	0.109861959094213	2.20521231798486	0.0276140046868995
ZNF454	RFESD	-0.151990494235564	0.164388159435475	-0.924582979440329	0.355354721217887
ZNF454	RFFL	0.0177954986549021	0.11323494933841	0.157155531564015	0.875146714754244
ZNF454	RFK	0.470192134957425	0.127979189798764	3.67397336783237	0.000248529834250786
ZNF454	RFNG	-0.0229937710368224	0.0979625396437546	-0.234720038092523	0.814463054285652
ZNF454	RFPL1S	0.126020256771911	0.370238123866402	0.340376229913547	0.733628293814203
ZNF454	RFT1	0.193939203673707	0.0664161673249053	2.92006015229641	0.00356007296911675
ZNF454	RFTN1	-0.17274584340785	0.184703506022014	-0.935260229371394	0.349828166627285
ZNF454	RFTN2	-0.0174505874801284	0.217702481402999	-0.0801579631415632	0.936123979610114
ZNF454	RFWD3	0.157527384044541	0.101514807917006	1.55176754285275	0.120961628163666
ZNF454	RFX1	-0.109976535938593	0.090863179761549	-1.21035315104758	0.226363766935312
ZNF454	RFX2	0.102213632374008	0.211638548660739	0.482963207888271	0.629203306398054
ZNF454	RFX3	0.0584227059052341	0.195625501631887	0.298645654160006	0.765258229956368
ZNF454	RFX5	-0.064634669125612	0.106626360740906	-0.606179078761486	0.544501834999834
ZNF454	RFX7	0.111216220060322	0.114982820440487	0.967242059589984	0.33360322275435
ZNF454	RFXANK	0.0442335526018699	0.103893282194035	0.425759506945383	0.670353680237578
ZNF454	RFXAP	0.243750871306915	0.127590634166534	1.91041351035818	0.0563001492113882
ZNF454	RGL1	-0.263778083440061	0.172653078162331	-1.5277925319817	0.126807691838808
ZNF454	RGL2	-0.05459561918996	0.107947201704663	-0.505762246059239	0.613109441365451
ZNF454	RGL3	-0.269165757448265	0.367329066535906	-0.732764657005313	0.463834282952113
ZNF454	RGL4	-0.100993926195804	0.273400507086155	-0.36939919121649	0.711890453387064
ZNF454	RGMA	-0.980102892266242	0.307149770337003	-3.19096085011191	0.00145196587326157
ZNF454	RGMB	0.277317946202119	0.152923387181968	1.81344365510378	0.0699942846109413
ZNF454	RGN	-0.0804152917706128	0.348592398506006	-0.230685729566266	0.817595314037464
ZNF454	RGP1	0.211636698073352	0.17337685736099	1.22067443887682	0.222431008271753
ZNF454	RGPD1	-0.0204873595408709	0.180137818763169	-0.113731584414298	0.909468162240174
ZNF454	RGPD3	-0.0927325881955255	0.151426481371399	-0.612393468802087	0.540384725722368
ZNF454	RGPD4	-0.118406866129178	0.131046846914192	-0.903546089946823	0.366403790988244
ZNF454	RGPD5	-0.0286843542915248	0.299343254094651	-0.0958242883350728	0.923674918400058
ZNF454	RGPD6	-0.112404703004947	0.132578005504475	-0.847838241171556	0.396684372323225
ZNF454	RGS1	-0.270513167944096	0.287205706476586	-0.941879502544456	0.346429596208319
ZNF454	RGS10	-0.351450315072185	0.16475118550963	-2.13321873214467	0.0330939018810006
ZNF454	RGS11	-0.29663535341079	0.347378659061614	-0.853925092036746	0.393304057762011
ZNF454	RGS12	-0.271077470814404	0.126784938843353	-2.13808890304652	0.032695827554818
ZNF454	RGS14	-0.186806706447923	0.151013737200163	-1.23701796877139	0.216304163875106
ZNF454	RGS16	-0.500419970641514	0.22823423189296	-2.19257193143667	0.0285152369232061
ZNF454	RGS17	0.451091225647201	0.319073802110302	1.41375199926712	0.157674516029195
ZNF454	RGS18	-0.161878017449832	0.274817490003843	-0.589038264804647	0.555938100902637
ZNF454	RGS19	-0.0692336940714123	0.128837368116484	-0.537372775333451	0.591102252849291
ZNF454	RGS2	-0.216751081778562	0.243525009966604	-0.890056761760471	0.373600341813801
ZNF454	RGS20	0.769851580919615	0.357233529836526	2.15503729807196	0.0313423552426512
ZNF454	RGS3	0.0046983151924576	0.117048754943595	0.0401398134881631	0.96798783367522
ZNF454	RGS4	0.336102818654127	0.313398670995883	1.07244493917635	0.283719579604717
ZNF454	RGS5	-0.178072201325491	0.234890429774617	-0.758107520584619	0.448524235334672
ZNF454	RGS6	-0.484297682297004	0.404382406245684	-1.19762302913537	0.231282459497274
ZNF454	RGS7BP	0.0338238970967942	0.388674607522822	0.087023686245848	0.930666107108829
ZNF454	RGS9	-0.683636460983507	0.313074807548431	-2.18362015882658	0.0291687199836652
ZNF454	RGS9BP	0.551059452971643	0.286612646905834	1.92266272587997	0.0547410375805098
ZNF454	RHBDD1	-0.0261984766528983	0.119642488552659	-0.218973016775452	0.826705492724646
ZNF454	RHBDD2	0.133256255744922	0.0957668245087991	1.39146574430563	0.164322660634967
ZNF454	RHBDD3	0.0788685605205292	0.109141150371517	0.722629001545801	0.470038022096987
ZNF454	RHBDF1	-0.0622118540469872	0.129520739245559	-0.480323494209213	0.631078322278573
ZNF454	RHBDF2	0.00163325361657413	0.143063776763653	0.0114162624077256	0.990893092688143
ZNF454	RHBDL1	0.0467219946812329	0.269289590569592	0.173500931032678	0.862284748671264
ZNF454	RHBDL2	-0.213522336069158	0.251507077995434	-0.848971479335602	0.39605370555045
ZNF454	RHBDL3	-0.28206842269327	0.376772272900227	-0.74864432173321	0.454207243538006
ZNF454	RHCE	-0.0442427971700259	0.283257859279678	-0.156192655280721	0.875905454034308
ZNF454	RHCG	-0.198545742859965	0.571737689197269	-0.347267193699836	0.728446891549415
ZNF454	RHEB	0.0272025286916732	0.0846843450499699	0.321222637733358	0.748093392005146
ZNF454	RHEBL1	-0.00354724822006134	0.193212902419945	-0.0183592719514738	0.985355064814528
ZNF454	RHOA	0.151274191233582	0.06051862323171	2.49963041383794	0.0125549673147232
ZNF454	RHOB	-0.0641777544422659	0.171212064139838	-0.374843646472531	0.707837986252259
ZNF454	RHOBTB1	0.101028062614022	0.182086844500408	0.554834496095603	0.579103461774442
ZNF454	RHOBTB2	-0.27639892865791	0.153113569415401	-1.8051889830093	0.0712767575916674
ZNF454	RHOBTB3	-0.135580579927528	0.249408996840377	-0.543607414508387	0.586805005145962
ZNF454	RHOC	0.124809591251848	0.104368947238026	1.19584986295977	0.231973564970627
ZNF454	RHOD	0.154296172611899	0.246266805418271	0.626540683588416	0.531070531401935
ZNF454	RHOF	0.766620185604865	0.302035807918326	2.53817648605482	0.0112592663097432
ZNF454	RHOG	-0.0160862182327889	0.0888915669648941	-0.180964502956077	0.856423689836947
ZNF454	RHOH	-0.104773759033694	0.27308523413205	-0.383666877364124	0.70128819822447
ZNF454	RHOJ	-0.324298520342083	0.189956810248724	-1.70722239396132	0.0880198765674238
ZNF454	RHOQ	0.045418983513903	0.115946524113295	0.391723545498637	0.695326791390646
ZNF454	RHOT1	0.0909810912723998	0.097132030193258	0.936674453230103	0.349100280109291
ZNF454	RHOT2	0.00135012619564379	0.100814537537836	0.0133921776424068	0.98931696565974
ZNF454	RHOU	0.331923068709754	0.219486616521536	1.51227019656201	0.130708560462328
ZNF454	RHOV	-0.466359427257897	0.304308262041235	-1.53252305451603	0.125637093497481
ZNF454	RHPN1	-0.217483397604965	0.228326184406507	-0.952511855660683	0.341014791839115
ZNF454	RHPN2	0.106174009798778	0.199240538472155	0.532893609969925	0.594198447730437
ZNF454	RIBC1	-0.197770494945334	0.207738622940801	-0.952016010049765	0.341266101646522
ZNF454	RIBC2	0.174689552154525	0.300374366271904	0.581572769749577	0.560955469644716
ZNF454	RIC3	-0.613935903771466	0.381497558975059	-1.60927872099859	0.107798573726537
ZNF454	RIC8A	0.180211123306095	0.0621808625906035	2.89817663824638	0.00381645096251882
ZNF454	RIC8B	0.0967932704965387	0.0964098653737545	1.00397682458427	0.315576906247321
ZNF454	RICTOR	0.0342671890277556	0.126778643023572	0.270291495558793	0.786978976223913
ZNF454	RIF1	0.226893118687177	0.172418860519918	1.31594141153117	0.188426063953809
ZNF454	RILP	-0.000174298849345829	0.142056379766661	-0.00122696952880349	0.999021208739472
ZNF454	RILPL1	0.0824625876319414	0.106318091797653	0.775621404011712	0.438113846311682
ZNF454	RILPL2	-0.162881843595963	0.130593145944134	-1.24724649535315	0.212532120482659
ZNF454	RIMBP2	-0.646131860314629	0.458284549330509	-1.40989230655613	0.158811046924253
ZNF454	RIMBP3	-0.355400523928036	0.229965093593438	-1.54545421817956	0.122480194028852
ZNF454	RIMKLA	-0.214697647695637	0.330565799437939	-0.649485361343149	0.516139616742586
ZNF454	RIMKLB	0.0204556231623454	0.17887123497854	0.114359489745792	0.908970512116903
ZNF454	RIMS2	-0.0828432141095577	0.484254266143678	-0.17107379304941	0.864192405793888
ZNF454	RIMS3	0.0034778379070682	0.242295491332306	0.0143537045941081	0.988549999793851
ZNF454	RIMS4	-0.71670733168249	0.439073451690129	-1.63231762003297	0.102855145029715
ZNF454	RIN1	0.0155220406970772	0.187885163696996	0.0826145097976425	0.93417080128513
ZNF454	RIN2	0.0360825333080219	0.140523644996797	0.256771971071803	0.797395501789315
ZNF454	RIN3	-0.191453860708909	0.144104162189519	-1.32857967320276	0.184220204732641
ZNF454	RING1	-0.084006396081246	0.0814344053262259	-1.03158358859154	0.302459402978036
ZNF454	RINL	0.0218876888133064	0.176786961561951	0.12380827533843	0.901486248075231
ZNF454	RINT1	0.0822206222143987	0.0884008751391882	0.930088328706491	0.352498294071086
ZNF454	RIOK1	0.166838291917691	0.0960896298254694	1.73627780875756	0.0827519988589992
ZNF454	RIOK2	0.18996987704254	0.071677064469846	2.6503579415206	0.00813840656356592
ZNF454	RIOK3	0.084489952553891	0.0941822834836719	0.897089658784274	0.369837430032828
ZNF454	RIPK1	-0.0314170946600202	0.0705697582451648	-0.44519204034786	0.656255210834356
ZNF454	RIPK2	-0.0666621773129103	0.118359308820726	-0.563218710696266	0.573383238590921
ZNF454	RIPK3	-0.0968332635347939	0.210743150818158	-0.459484747944894	0.64596304546816
ZNF454	RIPK4	-0.403503455540102	0.262992614103909	-1.53427675874075	0.125205276126866
ZNF454	RIT1	-0.0455127902468759	0.102906727214382	-0.442272254485957	0.658365887419686
ZNF454	RLF	0.24117741058218	0.108418089090867	2.2245126491765	0.0262854017387885
ZNF454	RLIM	0.0430497553561066	0.0940367276255713	0.457797250532994	0.647174733282438
ZNF454	RLN2	-0.0536306432037535	0.350554387971072	-0.152988081290767	0.878431452963041
ZNF454	RMI1	0.139501009746725	0.12893549110514	1.08194422304538	0.279478273028775
ZNF454	RMND1	0.193442412287932	0.11476117837779	1.68560845246052	0.0921115902833249
ZNF454	RMND5A	-0.0339563254417994	0.0973210524008005	-0.348910380684705	0.727213180379872
ZNF454	RMND5B	0.0303197308524409	0.0815110223719879	0.371970930680666	0.70997520884771
ZNF454	RMRP	0.0214994487846363	0.305979121076045	0.0702644308181178	0.943994016053084
ZNF454	RNASE1	-0.196890394431583	0.22084145932785	-0.891546338404192	0.372801378362797
ZNF454	RNASE2	-0.296745639778866	0.28909849813843	-1.02645168234936	0.304869971817336
ZNF454	RNASE4	-0.295966642208472	0.211797426652083	-1.39740433529748	0.162530819209141
ZNF454	RNASE6	-0.0751360419673199	0.210900524630444	-0.35626294481239	0.721701554835303
ZNF454	RNASE7	-0.667710407873122	0.407217565782086	-1.63968960079299	0.101312034395976
ZNF454	RNASEH1	0.249013264569315	0.0883281788487266	2.81918259625597	0.00488775807666186
ZNF454	RNASEH2A	0.0588311951985579	0.125671998619387	0.468132884372559	0.639768158943177
ZNF454	RNASEH2B	0.0438548589542587	0.0971477648089464	0.451424271474541	0.651759205002686
ZNF454	RNASEH2C	-0.0113841674158217	0.113381941826267	-0.100405472268815	0.920037931053206
ZNF454	RNASEK	0.0976082873274907	0.0942607059941919	1.03551407023734	0.300621776442451
ZNF454	RNASEL	-0.13823663561371	0.133358885817949	-1.0365761138888	0.300126517809714
ZNF454	RNASET2	-0.0437634481067022	0.166117508155718	-0.263448739344673	0.792246543031459
ZNF454	RND1	-0.015845525140967	0.236267360860619	-0.0670660775286468	0.946539427813023
ZNF454	RND2	0.327325188434545	0.367655000435087	0.890305280894275	0.373466970043228
ZNF454	RND3	-0.0308142231084991	0.188483434774759	-0.163485046552354	0.87016199613206
ZNF454	RNF10	0.0664102084203493	0.056079882993771	1.18420732845904	0.236547803776012
ZNF454	RNF103	0.0258557072069443	0.0979927940291679	0.263853148214636	0.791934961605909
ZNF454	RNF11	0.126470525743872	0.0986729326181208	1.28171447212715	0.200171724952371
ZNF454	RNF111	-0.00369169178142091	0.0977415352028487	-0.0377699385809659	0.969876920699123
ZNF454	RNF112	-0.531034055206465	0.263451067686105	-2.01568382269446	0.0440387984245913
ZNF454	RNF113A	0.0395928221372716	0.0890465031363984	0.444630847284645	0.656660677727331
ZNF454	RNF114	-0.0570308844937198	0.0718202334274319	-0.794078239126646	0.427295033063068
ZNF454	RNF115	-0.0178432021681558	0.0936045961794892	-0.190623141345976	0.848850667548673
ZNF454	RNF121	0.133032641796399	0.0728913822052461	1.82508052079199	0.0682186056728634
ZNF454	RNF122	-0.0424789572817723	0.130160358306645	-0.326358638178424	0.744205639390418
ZNF454	RNF123	-0.0636107975905001	0.0771593254703232	-0.824408419886536	0.409858996564065
ZNF454	RNF125	-0.164713756965904	0.193948280931413	-0.849266392952215	0.395889680448771
ZNF454	RNF126	0.10405557682416	0.0996521460697898	1.04418801729856	0.296592834218892
ZNF454	RNF128	-0.48058791412755	0.405196661411263	-1.18606089313201	0.235815313899173
ZNF454	RNF13	0.0871966212058766	0.104994295449187	0.830489131174521	0.406415015517046
ZNF454	RNF130	-0.058979634828327	0.109398359216232	-0.539127234182285	0.58989152167204
ZNF454	RNF135	-0.0865314409949537	0.108537089509977	-0.797252270036221	0.425450345331891
ZNF454	RNF138	0.295794895570085	0.106955680795891	2.76558377609288	0.0057626244104222
ZNF454	RNF138P1	0.228358650249666	0.175415391943257	1.3018164923836	0.193210105846214
ZNF454	RNF139	0.146073139609964	0.0809319550130844	1.80488831125293	0.0713238325247375
ZNF454	RNF14	0.287319493501521	0.082196384193712	3.49552472800258	0.000489076149879202
ZNF454	RNF141	0.0597156077065515	0.100545660820536	0.593915313890454	0.552672244034899
ZNF454	RNF144A	0.0984831898715119	0.162836164045197	0.604799249902356	0.545418101135125
ZNF454	RNF144B	0.0845148311055212	0.18042913864277	0.468410101279989	0.639569993549466
ZNF454	RNF145	0.189709131807949	0.129537537444926	1.46451087113344	0.143296563457995
ZNF454	RNF146	0.0383678233371286	0.0849543876366867	0.451628508008453	0.651612079456186
ZNF454	RNF149	0.0123246115502419	0.0838823992403881	0.146927265574776	0.88321224737215
ZNF454	RNF150	-0.093225898612181	0.346466969309113	-0.269075862550713	0.78791406788797
ZNF454	RNF152	-0.33246670645955	0.23512108769743	-1.41402334310137	0.157594848419614
ZNF454	RNF157	0.101411688899249	0.282739575801499	0.35867525305494	0.719896372247568
ZNF454	RNF165	0.132927715550852	0.368465874740327	0.360759909298334	0.718337636819606
ZNF454	RNF166	0.0451935027000855	0.109208857683152	0.413826347595409	0.679069652465504
ZNF454	RNF167	0.0925677545378615	0.0647675781249052	1.42922982791395	0.153178802288316
ZNF454	RNF168	0.0959754238558555	0.185346297348591	0.517816785275992	0.604674346740578
ZNF454	RNF169	0.0676434980295884	0.154818937263138	0.436920051418635	0.662242003778179
ZNF454	RNF170	0.0387257327608002	0.0917086286223264	0.422269238375379	0.672898442404029
ZNF454	RNF175	-0.744216153276196	0.327856294227751	-2.26994621234636	0.0233742426253564
ZNF454	RNF180	0.0414683365680317	0.269447537246576	0.153901338241156	0.877711452623773
ZNF454	RNF181	0.0845046052234932	0.0906782783507652	0.931916736405263	0.351552859404554
ZNF454	RNF182	-0.714692640229403	0.417693852011976	-1.7110441937003	0.0873118775652426
ZNF454	RNF183	-0.183001729402447	0.399099389120295	-0.458536731428791	0.646643642161806
ZNF454	RNF185	0.00225138280863928	0.0616488544555579	0.036519458934347	0.970873778424259
ZNF454	RNF187	0.00616999103112608	0.0760154377733496	0.0811676050531045	0.935321175076209
ZNF454	RNF19A	-0.0724902209532684	0.132490719196632	-0.547134330561556	0.584380500311114
ZNF454	RNF19B	-0.0236718520666111	0.116275233472795	-0.203584644464719	0.838710005063775
ZNF454	RNF2	-0.0028271802802949	0.108257681697234	-0.0261152856404382	0.979169399310088
ZNF454	RNF20	0.150879499615519	0.0841223348740505	1.79357241856658	0.0731141461120502
ZNF454	RNF207	-0.241326238030112	0.2183035507913	-1.10546180836437	0.269164390942274
ZNF454	RNF208	-0.124917476671328	0.199277730368294	-0.626851161143104	0.530867038281291
ZNF454	RNF212	0.28585752730555	0.441955848503022	0.646801096249312	0.517875038056513
ZNF454	RNF213	-0.205604291388043	0.154086453886886	-1.33434371550257	0.182325271991371
ZNF454	RNF214	0.0838094167260323	0.0732833695605956	1.14363486870965	0.25298596404893
ZNF454	RNF215	0.0876813520761396	0.105159843351028	0.833791200919304	0.404552063389762
ZNF454	RNF216	0.14522597103827	0.075011194105023	1.93605731479143	0.0530775705928009
ZNF454	RNF217	0.00337514401694891	0.235828549928322	0.0143118550233835	0.988583381058011
ZNF454	RNF219	0.167863201865344	0.0991312660944557	1.6933426604821	0.0906302037403724
ZNF454	RNF220	-0.0344051730367035	0.0638529229613249	-0.538819077359112	0.590104094190187
ZNF454	RNF24	-0.0373942349194271	0.133661240202003	-0.279768726243396	0.779699521796856
ZNF454	RNF25	0.0528824226786476	0.0768980519039186	0.68769521944096	0.491767595201599
ZNF454	RNF26	0.191492152363053	0.0804852461020627	2.37922056075002	0.0174931577157162
ZNF454	RNF31	0.058867454959183	0.0727621589752347	0.809039420878359	0.418640740472798
ZNF454	RNF32	0.198902009605297	0.166479471692935	1.19475396925913	0.232401431380112
ZNF454	RNF34	0.0793158938753493	0.0669780490202655	1.1842072893367	0.236547819253318
ZNF454	RNF38	0.0496205319393382	0.108087729714207	0.459076456416831	0.646256128358525
ZNF454	RNF39	-0.315146740082584	0.283176464429731	-1.11289877397557	0.265957965695273
ZNF454	RNF4	0.158588645413923	0.0665172802865396	2.38417212385658	0.0172605764396553
ZNF454	RNF40	0.048914306264725	0.0636567869217281	0.768406773732858	0.442385333708277
ZNF454	RNF41	0.0924901620449565	0.0750290682163121	1.2327243859447	0.217901831826212
ZNF454	RNF43	0.286781769984697	0.288026780029863	0.995677450391811	0.319592464796284
ZNF454	RNF44	-0.0293778620254384	0.106934094692017	-0.274728673862627	0.783568419553631
ZNF454	RNF5	0.2343527341226	0.0868710252618737	2.69770885535356	0.00707230429058561
ZNF454	RNF6	0.0673671330190466	0.0977760303340609	0.688994355660386	0.490949955028522
ZNF454	RNF7	0.128214243529669	0.0701212584585305	1.82846466746592	0.0677092316585905
ZNF454	RNF8	0.0714106033972638	0.0755629983723055	0.94504724449151	0.344810637430211
ZNF454	RNFT1	0.102679013008066	0.137022204445663	0.749360393254978	0.453775799261028
ZNF454	RNFT2	0.137072146695553	0.232066211036631	0.590659648741007	0.554851315194037
ZNF454	RNGTT	0.204263140592925	0.0933897645817479	2.18721121642967	0.0289050375433215
ZNF454	RNH1	0.0553182135499261	0.0821870082653199	0.673077347837571	0.50101789865846
ZNF454	RNLS	0.527930671617515	0.270618588512489	1.95082930008391	0.0512922870608135
ZNF454	RNMT	0.13076577248623	0.0943321106558005	1.38622756956397	0.16591549670636
ZNF454	RNPC3	0.106326790761113	0.144493731939495	0.735857461316291	0.461950398136923
ZNF454	RNPEP	-0.0839725387492137	0.0846939700412674	-0.991481904890015	0.321635111951568
ZNF454	RNPEPL1	-0.0457309026881361	0.0972754306634775	-0.470117709849481	0.63834989692479
ZNF454	RNPS1	0.119016481789101	0.0657183119275255	1.81100941728925	0.0703704893301651
ZNF454	ROBO1	-0.206962898229296	0.231845878598966	-0.89267447616478	0.372196985414872
ZNF454	ROBO2	0.2430420068116	0.470646285803155	0.516400562679146	0.605662635113206
ZNF454	ROBO3	-0.244124916054129	0.243701292028736	-1.00173829207825	0.316656713305569
ZNF454	ROBO4	-0.0749501265251309	0.171053068862934	-0.438168850306853	0.661336796264571
ZNF454	ROCK1	-0.0707892011761936	0.128403111425756	-0.55130440680267	0.581519903610961
ZNF454	ROCK2	0.0112128828794688	0.193214707762189	0.0580332781563908	0.953731053474993
ZNF454	ROGDI	-0.174843438627885	0.117311378715126	-1.49042182048228	0.136356312378493
ZNF454	ROM1	-0.150710306399068	0.141438632609358	-1.06555262603052	0.286824087613909
ZNF454	ROMO1	-0.120330225660386	0.133029581928541	-0.904537351136105	0.365878389740908
ZNF454	ROPN1B	-1.15426078439781	0.405389720505823	-2.84728676138502	0.00447881095886185
ZNF454	ROPN1L	0.224531579048552	0.380668844344377	0.589834399070039	0.555404335881612
ZNF454	ROR1	0.25747496759288	0.327401953840266	0.786418543239658	0.431765870502106
ZNF454	ROR2	-0.419463903831581	0.318464353683569	-1.31714554228687	0.188022313565105
ZNF454	RORA	-0.010544759897282	0.207321329926925	-0.0508619151777523	0.9594433790725
ZNF454	RORC	0.0251174859090379	0.344167457403962	0.0729804209221225	0.941832941780337
ZNF454	ROS1	-0.169259467815839	0.462349763426359	-0.366085334534399	0.714361057164267
ZNF454	RP2	0.189084441737985	0.137493123635237	1.37522835134372	0.169297964149069
ZNF454	RP9	0.143238877202094	0.0961109026773315	1.49034993129742	0.136375201971814
ZNF454	RP9P	0.144991159491595	0.111547441124367	1.29981609645299	0.193894787953734
ZNF454	RPA1	0.22576765099091	0.0832496351270053	2.71193562165744	0.00677748051234382
ZNF454	RPA2	0.174987660840905	0.0853044064003553	2.05133202638611	0.0404349616382453
ZNF454	RPA3	0.266702125690429	0.104535405335085	2.55130905013017	0.0108457862764206
ZNF454	RPAIN	0.133770180275905	0.094737537676274	1.41200820241929	0.158187230727402
ZNF454	RPAP1	0.0719675667062749	0.0885014693585921	0.813179342985541	0.41626437185593
ZNF454	RPAP2	0.21151067232811	0.101692024631715	2.07991406498308	0.0377292528123019
ZNF454	RPAP3	0.158333570774179	0.0944243860240873	1.67682923279786	0.0938166666926478
ZNF454	RPE	0.155458312553181	0.0937748003267459	1.6577834558059	0.0976028167743229
ZNF454	RPF1	0.151393886977769	0.0923333923404288	1.63964393747808	0.101321535551236
ZNF454	RPF2	0.268872862942116	0.107956840202357	2.4905588422015	0.0128784787940658
ZNF454	RPGR	0.00498404082624611	0.148431460747989	0.0335780622324275	0.973218778747053
ZNF454	RPGRIP1L	-0.121002028449212	0.135880486917088	-0.890503347423572	0.373360695602714
ZNF454	RPH3AL	-0.213034798229498	0.210980774445651	-1.00973559694832	0.312810170616668
ZNF454	RPIA	-0.0686333029120072	0.090946360780332	-0.754656946392623	0.450591739430234
ZNF454	RPL10	-0.0615482650105572	0.0967227573223012	-0.63633695641518	0.524669013163162
ZNF454	RPL10A	0.0150815517528699	0.0990592550103298	0.152247780899394	0.879015170429199
ZNF454	RPL11	-0.0100822497761203	0.103648290198706	-0.0972736719225317	0.922524080962756
ZNF454	RPL12	-0.161297229840172	0.121131726292357	-1.33158533092209	0.183230279372103
ZNF454	RPL13	-0.00897061126467072	0.127783177500962	-0.070201817172712	0.944043841759005
ZNF454	RPL13A	-0.00617373740117587	0.112701230601473	-0.0547796804722306	0.956322418822668
ZNF454	RPL13AP20	-0.024847935284097	0.133631642132684	-0.185943500263398	0.852518122177592
ZNF454	RPL13AP3	-0.223407473712885	0.184355536960384	-1.21182947578566	0.225798213176114
ZNF454	RPL13AP6	0.0295614354709106	0.184166935999238	0.160514347000012	0.872500897275294
ZNF454	RPL13P5	0.201418459171966	0.17067952415643	1.18009737938666	0.238177710377729
ZNF454	RPL14	0.0219653883391081	0.107798170404935	0.203764018040351	0.838569852800945
ZNF454	RPL15	0.0044845645801814	0.0862869271231711	0.0519727000334577	0.958558443160197
ZNF454	RPL17	0.127015378430307	0.106411722198477	1.19362205409476	0.232843949872038
ZNF454	RPL18	-0.0166725284942394	0.115109035853465	-0.144841179240384	0.88485875490038
ZNF454	RPL18A	-0.0253842132536575	0.122076001963531	-0.207937783392028	0.835310167475902
ZNF454	RPL19	-0.104512523996222	0.100366332536256	-1.04131058050237	0.297925340823253
ZNF454	RPL22	0.0787167438865805	0.0920318187941724	0.855320963096786	0.392531334395147
ZNF454	RPL22L1	-0.341902027521782	0.19657378795001	-1.7393062986034	0.0822179606204293
ZNF454	RPL23	0.042876781770254	0.110834507387703	0.38685408345137	0.698927648246127
ZNF454	RPL23A	-0.028079452097081	0.100426933334894	-0.279600811900173	0.779828330617156
ZNF454	RPL23AP53	0.249753347266077	0.129205169106677	1.93299810675432	0.0534537185426553
ZNF454	RPL23AP7	0.154200032303268	0.110399189715772	1.39674967452446	0.162727622144221
ZNF454	RPL23AP82	0.127140663574584	0.0973473949654622	1.30605101060683	0.191766612234353
ZNF454	RPL23P8	-0.0652341781692083	0.145895542883208	-0.447129342542214	0.654856272553203
ZNF454	RPL24	0.123622104594176	0.118448521653806	1.04367790216488	0.29682877090313
ZNF454	RPL26	0.0231166520710892	0.113553178814586	0.203575560917013	0.838717102565222
ZNF454	RPL26L1	0.139231829519369	0.0848598446260914	1.64072689660052	0.101096395805056
ZNF454	RPL27	0.124215675857512	0.115512207827453	1.07534673774966	0.282419360659918
ZNF454	RPL27A	0.00969764721856012	0.114651705755018	0.0845835406869706	0.932605528223645
ZNF454	RPL28	-0.171206681101478	0.125944632877839	-1.35938052451621	0.174262152017073
ZNF454	RPL29	0.0530278747670679	0.115091105089269	0.460746942397827	0.645057355637632
ZNF454	RPL3	-0.0259277250511678	0.0987728570394748	-0.262498482156952	0.792978810178905
ZNF454	RPL30	-0.0616644637211091	0.100152654759417	-0.615704734629721	0.538197354857396
ZNF454	RPL31	0.00439463850775968	0.114526906423979	0.0383721052543821	0.969396902008411
ZNF454	RPL32	-0.0210773220193609	0.110001783277875	-0.191608912067521	0.848078529527903
ZNF454	RPL32P3	-0.140824297283373	0.161116057360816	-0.874055010966414	0.382249979775883
ZNF454	RPL34	0.0916488627919281	0.120414042973503	0.761114406000763	0.44672698453907
ZNF454	RPL35	-0.00333335366537157	0.124514215454352	-0.0267708683157837	0.978646603713528
ZNF454	RPL35A	0.0349670430185652	0.107284822716598	0.325927210700935	0.744531963818617
ZNF454	RPL36	0.0118397392372237	0.124624096081317	0.0950036117373177	0.924326621919005
ZNF454	RPL36A	-0.0375612113460265	0.182920970809534	-0.205341198331694	0.837337755418883
ZNF454	RPL36AL	0.0326138786679883	0.0897056190685101	0.363565616141396	0.716241610932056
ZNF454	RPL37	-0.0993984458883072	0.118248084170383	-0.840592442454156	0.400731108981094
ZNF454	RPL37A	0.0131194339546429	0.114683557968854	0.114396816657937	0.908940929573791
ZNF454	RPL38	-0.0340394882479251	0.113190927828544	-0.300726294067369	0.763671377463205
ZNF454	RPL39	0.0141144889605604	0.153706420628561	0.0918275821064676	0.926849198711211
ZNF454	RPL39L	-0.041438638114981	0.295779626513606	-0.140099703970229	0.888602950489275
ZNF454	RPL4	0.0225923271998546	0.0975191692967389	0.231670628070148	0.816830362189704
ZNF454	RPL41	0.0810629313621486	0.101461776889092	0.798950440723691	0.424465314627885
ZNF454	RPL5	0.142015993197301	0.0992357700930278	1.43109680172955	0.152643182581428
ZNF454	RPL6	0.0749186212106123	0.0999984790698619	0.74919760687832	0.453873860265027
ZNF454	RPL7	0.0908844388946728	0.121574053465773	0.747564437507712	0.454858328293987
ZNF454	RPL7A	-0.0225683281010699	0.100663526524869	-0.224195683185153	0.822640325910073
ZNF454	RPL7L1	0.126708455750948	0.0829258280966201	1.52797335473473	0.126762790388147
ZNF454	RPL8	-0.0783282610326621	0.117444520386555	-0.666938404404512	0.504930014880084
ZNF454	RPL9	0.442368929467445	0.293385944417959	1.50780546200006	0.131847664943749
ZNF454	RPLP0	0.0628281249151482	0.104333782774373	0.602183906731503	0.547156901463999
ZNF454	RPLP0P2	0.0019408071205885	0.213288916528306	0.00909942791298739	0.992741205430997
ZNF454	RPLP1	-0.110696179720434	0.114908482951598	-0.963342103881587	0.335555302102275
ZNF454	RPLP2	-0.0988772690543943	0.121871475871952	-0.811324129349864	0.41732830136702
ZNF454	RPN1	0.0905324873826751	0.0622993615603972	1.45318483392333	0.146414152889014
ZNF454	RPN2	0.0960466378879488	0.0818566944991832	1.1733510432541	0.240870323983689
ZNF454	RPP14	0.207242946311534	0.0703519516147154	2.94580237726035	0.00327862283266529
ZNF454	RPP21	0.00185938420229219	0.105314134539922	0.0176555997009817	0.985916314825408
ZNF454	RPP25	0.162937133180212	0.178494830106002	0.91283950960064	0.361496469480937
ZNF454	RPP30	0.148295962838787	0.0869725727284999	1.70508883647399	0.0884171355935887
ZNF454	RPP38	0.134577173014066	0.0680183046175346	1.97854347841791	0.048078549989303
ZNF454	RPP40	0.184999661107498	0.121968790243463	1.51677868361421	0.129566063699434
ZNF454	RPPH1	0.0270213925743256	0.285887974284397	0.0945174159282584	0.924712736533724
ZNF454	RPRD1A	0.185498827087654	0.104542105401411	1.77439345013565	0.0762324504897054
ZNF454	RPRD1B	0.0276182926712062	0.0881599658795171	0.313274765883535	0.754122250504866
ZNF454	RPRD2	0.0285699440775538	0.101337176283767	0.2819295457528	0.778042476436406
ZNF454	RPRM	-0.547970417158872	0.452464024924808	-1.21108063176942	0.226084955677815
ZNF454	RPS10	0.0383990161218191	0.109804335439087	0.349704007298699	0.726617575662147
ZNF454	RPS10P7	-0.0321610632508631	0.131714126746313	-0.244173226102062	0.807135251061
ZNF454	RPS11	-0.0826919035877269	0.102785377982851	-0.804510380859071	0.421249601616336
ZNF454	RPS12	0.0996056076562535	0.115557235370581	0.861959074538503	0.388869250130634
ZNF454	RPS13	0.0665981763853711	0.0970225371878467	0.686419653780332	0.492571112059417
ZNF454	RPS14	0.0107736461793872	0.104862594299295	0.10274060308519	0.918184717408448
ZNF454	RPS15	0.00764306148513475	0.121396069017229	0.0629597115212192	0.949808279752968
ZNF454	RPS15A	0.0890252645809792	0.105827508427354	0.841229902356539	0.40037409834635
ZNF454	RPS16	0.0159652982497036	0.108435706693267	0.147232851028164	0.882971096929776
ZNF454	RPS17	-0.00568199019352485	0.114320084028276	-0.0497024669096593	0.960367137324518
ZNF454	RPS18	-0.00888259997375671	0.122034182826828	-0.0727878023025854	0.941986191711171
ZNF454	RPS19	-0.0121587531745083	0.125120859040529	-0.0971760685448125	0.922601574782028
ZNF454	RPS19BP1	0.0637121623621203	0.101989400479172	0.624693959007351	0.532281729176885
ZNF454	RPS2	-0.0399866892974636	0.117913957541907	-0.339117523752456	0.734576052325722
ZNF454	RPS20	0.010024163562088	0.114775286188454	0.0873372996485402	0.93041687766602
ZNF454	RPS21	-0.00509900534324856	0.126450602159791	-0.040324089060526	0.967840950370349
ZNF454	RPS23	0.0455386059365662	0.103358180767607	0.440590242575539	0.659583032567185
ZNF454	RPS24	0.0368491480056095	0.109678169506836	0.335975227990223	0.736943847415989
ZNF454	RPS25	0.0143074303415543	0.111000024258849	0.128895740672902	0.897460115716535
ZNF454	RPS26	0.14496921776276	0.13574989149442	1.06791405994397	0.285757850009552
ZNF454	RPS27	-0.0165893691084329	0.295512169976579	-0.0561376849885664	0.955240762708277
ZNF454	RPS27A	-0.00499398672581231	0.100755928450539	-0.0495651898862096	0.960476512537233
ZNF454	RPS27L	0.166952643281381	0.114687967389971	1.4557119380597	0.145714081469904
ZNF454	RPS28	0.0217319351330029	0.500148688100403	0.0434509489878744	0.965348747610614
ZNF454	RPS29	0.0168612932867369	0.112804783422373	0.149473211819426	0.881203466227458
ZNF454	RPS2P32	0.100050729731597	0.255583465883244	0.391460102420325	0.695521426534422
ZNF454	RPS3	0.0142073197500768	0.113478085321972	0.12519879684052	0.900385556890709
ZNF454	RPS3A	0.238843916239559	0.118722448567739	2.011783947526	0.0444490443058552
ZNF454	RPS4X	0.0158662841853484	0.107696157042262	0.147324515758925	0.882898762518828
ZNF454	RPS5	0.0108719725973361	0.113072611390238	0.0961503627064434	0.923415995272912
ZNF454	RPS6	0.0736746485514394	0.11662129635219	0.631742664984158	0.527666286850858
ZNF454	RPS6KA1	-0.0982602930208958	0.114902586150553	-0.855161718398128	0.392619442145425
ZNF454	RPS6KA2	-0.147651213710465	0.190231027891751	-0.776167880428449	0.437791270275537
ZNF454	RPS6KA3	-0.0246452566547677	0.140009314190324	-0.176025836547315	0.8603011023603
ZNF454	RPS6KA4	-0.0171763024708761	0.095009606048172	-0.180784903604035	0.856564635488342
ZNF454	RPS6KA5	-0.40743702283144	0.199022134598277	-2.047194517604	0.0408399676063734
ZNF454	RPS6KA6	-0.171350197971764	0.441530962784983	-0.388081952148865	0.69801902371749
ZNF454	RPS6KB1	0.0770840455660684	0.0977417560464021	0.788650098832616	0.43046055478586
ZNF454	RPS6KB2	0.178740941004981	0.0879366786706926	2.03260964260811	0.0422951864863954
ZNF454	RPS6KC1	0.0880419003681024	0.113821730676608	0.77350695552371	0.439363258765025
ZNF454	RPS6KL1	-0.452544382185062	0.265901891501841	-1.70192238809978	0.0890093803257818
ZNF454	RPS7	0.147539737692545	0.113729956871351	1.29728122432543	0.194764966512488
ZNF454	RPS8	-0.00450005639512602	0.108550229532436	-0.0414559823089213	0.966938759324818
ZNF454	RPS9	-0.0116360802519069	0.113138259673097	-0.102848322800159	0.91809923921764
ZNF454	RPSA	0.0300916673078559	0.10824210238723	0.278003352154088	0.781054060606018
ZNF454	RPSAP58	0.0805628460567228	0.114028133052627	0.706517276920955	0.479993313083926
ZNF454	RPSAP9	0.118601965526547	0.119228146048879	0.994748047813508	0.320044220379686
ZNF454	RPTOR	0.0453105169812032	0.0879163119816587	0.515382367161352	0.606373613747937
ZNF454	RPUSD1	0.140564073678039	0.108679809468122	1.2933779914223	0.196110483194079
ZNF454	RPUSD2	0.125396186397448	0.0772783300605104	1.62265652349449	0.104905683994403
ZNF454	RPUSD3	-0.0644654090473371	0.0835823300552182	-0.771280353212794	0.440681153478792
ZNF454	RPUSD4	0.185401350944526	0.0736119321880867	2.5186317684313	0.0119005917179544
ZNF454	RRAD	0.0224860527056777	0.362540666310172	0.0620235322413175	0.950553640928802
ZNF454	RRAGA	0.227537804137731	0.0899267427118	2.53025737701799	0.0115153198273099
ZNF454	RRAGB	0.124154625254014	0.131136606080736	0.946757956947405	0.343938344804536
ZNF454	RRAGC	0.249231890399824	0.162697900668847	1.53186912292807	0.125798409163193
ZNF454	RRAGD	0.117275423865827	0.217867766984291	0.538287170650088	0.590471096779452
ZNF454	RRAS	0.0593435395266133	0.151079932378994	0.392795645273034	0.694534917689974
ZNF454	RRAS2	0.240916085835598	0.15264612142362	1.57826536035601	0.114748317156245
ZNF454	RRBP1	-0.109153969175943	0.104899261198056	-1.04055994226551	0.298273609956407
ZNF454	RREB1	-0.0510154884301239	0.147166544707367	-0.34665139778586	0.728909415191953
ZNF454	RRM1	0.27795199890396	0.108787937647101	2.55498913680681	0.0107323685568905
ZNF454	RRM2	0.269121348694144	0.192051299260819	1.40129928685699	0.161363640820363
ZNF454	RRM2B	0.0369854688964212	0.134839427519144	0.274292687064176	0.783903349706114
ZNF454	RRN3	0.136421102264456	0.0918810912733013	1.48475709608923	0.137850981884399
ZNF454	RRN3P1	-0.26221257592379	0.240786555404382	-1.08898345874596	0.276363321170506
ZNF454	RRN3P2	-0.0680531873534115	0.221056773003411	-0.307853889427588	0.758242904903975
ZNF454	RRN3P3	-0.00731964457014812	0.114654936688646	-0.063840640285949	0.949106947713653
ZNF454	RRP1	-0.0125460800742201	0.100732830383242	-0.124548074609719	0.900900623509434
ZNF454	RRP12	0.178072974743392	0.0965723734638733	1.84393288014203	0.0654207183269085
ZNF454	RRP15	0.177223716300762	0.0942637472147262	1.88008350545474	0.0603204947609672
ZNF454	RRP1B	0.171129660445088	0.0867741942269839	1.97212618301527	0.0488072229040345
ZNF454	RRP7A	0.21442721946862	0.115908037245357	1.84997714191911	0.0645439980812953
ZNF454	RRP8	0.18555603058363	0.0701761856060142	2.64414528919235	0.00828848095545471
ZNF454	RRP9	0.210393066262354	0.0942346610720162	2.23265053292405	0.0257419973547226
ZNF454	RRS1	0.112694249917018	0.104724362514115	1.07610347021047	0.282080954859543
ZNF454	RSAD1	0.00731336584468513	0.08821698114973	0.0829020189692528	0.933942231011442
ZNF454	RSAD2	-0.0921707097679921	0.285832442091978	-0.32246413001059	0.747153038423453
ZNF454	RSBN1	0.156250935193012	0.101955185419185	1.53254525064706	0.125631620859117
ZNF454	RSBN1L	0.0274255870048103	0.112817829562579	0.243096211929849	0.807969275503723
ZNF454	RSC1A1	0.0488625572892224	0.148801355184849	0.328374410491912	0.742681553511028
ZNF454	RSF1	0.0109350965925303	0.122752584632394	0.0890824142341075	0.929030155704519
ZNF454	RSL1D1	0.229925436232799	0.0839264234384438	2.73960722753113	0.00623551386364229
ZNF454	RSL24D1	0.26907745970271	0.0981152750548286	2.74246247133634	0.00618187684489835
ZNF454	RSPH1	-0.53913088107598	0.311494991247657	-1.73078507271194	0.0837277573808512
ZNF454	RSPH3	-0.0221915531007538	0.106387078963539	-0.208592559518993	0.834799046719476
ZNF454	RSPH4A	0.149928756436893	0.31325929073388	0.478609129471153	0.632297328805274
ZNF454	RSPH9	-0.520623854417684	0.339901150709293	-1.53169194435284	0.125842144413887
ZNF454	RSPO3	-0.439289036126789	0.397527678679145	-1.10505270371714	0.269341542765467
ZNF454	RSPO4	-0.310090244004526	0.461226004567804	-0.672317347533556	0.501501344429582
ZNF454	RSPRY1	0.23893819443612	0.159674640873979	1.49640664997455	0.134790818653426
ZNF454	RSRC1	0.357834110662085	0.147643588619897	2.42363460551826	0.0155020247886451
ZNF454	RSRC2	0.0582953418427318	0.0824663152266468	0.706898831147184	0.479756230967488
ZNF454	RSU1	0.100365675163941	0.0900684553010635	1.11432659557065	0.265345389581817
ZNF454	RTEL1	0.0250345445972495	0.132001838881466	0.189652998847463	0.84961070602199
ZNF454	RTF1	0.0898183868777244	0.0768140629495472	1.16929613444245	0.24249901901008
ZNF454	RTKN	0.0614655061384704	0.119214535108408	0.515587349164905	0.606230450272904
ZNF454	RTKN2	0.0103805505882731	0.20716746681344	0.0501070498565349	0.960044790967076
ZNF454	RTN1	-0.144608865541542	0.286836008798767	-0.504151714239596	0.614240330246057
ZNF454	RTN2	0.241206726840464	0.178430284020202	1.35182616653322	0.176666442552617
ZNF454	RTN3	0.121212693774344	0.0873008691798876	1.38844773154067	0.165238970812961
ZNF454	RTN4	0.0679354620614097	0.0863659099704798	0.786600431635935	0.431659391671181
ZNF454	RTN4IP1	0.106154657317356	0.0915805452690826	1.15913982610009	0.246612388827197
ZNF454	RTN4R	-0.424938104067033	0.211870122165194	-2.00565374543802	0.0451004322976353
ZNF454	RTN4RL1	-0.817764468304739	0.440572298193183	-1.85614136807613	0.0636598986710627
ZNF454	RTN4RL2	-0.0742643060739312	0.292394458718024	-0.253986708228111	0.799546053420473
ZNF454	RTP4	-0.488900604306436	0.248398686624179	-1.96820929671874	0.0492565238155621
ZNF454	RTTN	0.055056198341175	0.134165997929381	0.410358803205519	0.681610486275968
ZNF454	RUFY1	-0.022650915278691	0.0658920213484051	-0.343758088083592	0.731083897212075
ZNF454	RUFY2	0.164039348565212	0.118208630298865	1.38771042478434	0.165463411392857
ZNF454	RUFY3	-0.100995315691447	0.110809772825874	-0.911429679132638	0.362238254069853
ZNF454	RUFY4	-0.621208502569121	0.364937831583852	-1.70223103445603	0.0889515114886437
ZNF454	RUNDC1	0.00906612452077985	0.0795021719201194	0.11403618670807	0.90922674341784
ZNF454	RUNDC3A	-0.216887036152801	0.351394053150736	-0.617218857883643	0.537198632625159
ZNF454	RUNDC3B	0.117492172909897	0.264254605360326	0.444617314236358	0.656670456723644
ZNF454	RUNX1	-0.206632882882852	0.160036535089886	-1.29116068881893	0.196877858998929
ZNF454	RUNX1T1	-0.340306197077001	0.327843229749543	-1.03801502119467	0.299456387055768
ZNF454	RUNX2	0.166836622430302	0.220481669159095	0.75669157924379	0.44937198149529
ZNF454	RUNX3	-0.27642939115457	0.243223191211712	-1.13652563218758	0.255946424414954
ZNF454	RUSC1	0.129442452081827	0.098208425255268	1.31803815961181	0.18772342776566
ZNF454	RUSC2	-0.0993254451542553	0.15079194945764	-0.658691962744058	0.510210416867895
ZNF454	RUVBL1	0.0426841742234166	0.0898791504464652	0.474906293744294	0.634933659292272
ZNF454	RUVBL2	0.0444099759433479	0.0993526891222443	0.446993195007591	0.654954546010618
ZNF454	RWDD1	0.192643896583484	0.0770538773611162	2.50011943825552	0.0125377341158056
ZNF454	RWDD2A	0.218415273959986	0.115055549640241	1.89834627397751	0.057872116794979
ZNF454	RWDD2B	0.0192663493373074	0.0946557414405998	0.203541264841264	0.838743900192173
ZNF454	RWDD3	0.0932542034042758	0.105329934165026	0.885353286732049	0.376130099297414
ZNF454	RXRA	-0.0606827061301607	0.114025305798622	-0.532186304655314	0.594688046050174
ZNF454	RXRB	0.00837239457701998	0.0682169176034708	0.122731939101775	0.902338370840129
ZNF454	RXRG	-0.355649251916679	0.436234687397391	-0.815270454622738	0.415067082647101
ZNF454	RYBP	-0.0370047602866748	0.0934198264148806	-0.396112492463167	0.692087146064158
ZNF454	RYK	0.055375668724495	0.0899721428877091	0.615475712228032	0.538348500199252
ZNF454	RYR1	-0.165946973256791	0.358369842885009	-0.46306065242783	0.643398517888961
ZNF454	RYR2	-0.438532608537187	0.371306202819275	-1.18105381813574	0.237797702981821
ZNF454	RYR3	-0.0366075911489334	0.281341009186283	-0.130118219362377	0.896493056882005
ZNF454	S100A1	-0.24114074544656	0.369241932180409	-0.65306977466671	0.513826951616521
ZNF454	S100A10	0.0144956839496824	0.187980546875774	0.0771126810225837	0.938545789319124
ZNF454	S100A11	-0.171856627213049	0.148339203979436	-1.15853815176784	0.246857597246889
ZNF454	S100A12	-0.316331354268986	0.409905511167903	-0.771717738967927	0.440422092058297
ZNF454	S100A13	0.0854509717540838	0.164195912095346	0.52042082329348	0.602859053203633
ZNF454	S100A14	0.111175476067709	0.377202463451687	0.294736876982111	0.768242021366459
ZNF454	S100A16	0.195575374214086	0.219457469385109	0.891176658338687	0.372999564543867
ZNF454	S100A2	0.138249151338797	0.386113386052975	0.358053246358647	0.720361684238359
ZNF454	S100A3	0.346870889925713	0.295129271753657	1.17531848963882	0.240082864550438
ZNF454	S100A4	0.0385208976514674	0.264309591135169	0.145741580871228	0.884148023847462
ZNF454	S100A6	-0.280461999658262	0.221420896054165	-1.26664648484511	0.205508965153227
ZNF454	S100A7	0.323332219577609	0.643272049845996	0.502636823183935	0.615304900675299
ZNF454	S100A8	0.0495807714035091	0.462580201845894	0.107183081346025	0.91466030086669
ZNF454	S100A9	-0.0263510861493109	0.420686185085807	-0.0626383444085193	0.950064138823432
ZNF454	S100B	-0.311158522859407	0.316955241501432	-0.981711239055186	0.326425070425911
ZNF454	S100P	0.0126982836774715	0.468067036178743	0.0271291988026738	0.978360856281891
ZNF454	S100PBP	0.0524722650109959	0.0898967023316079	0.583695103936493	0.559526872812792
ZNF454	S1PR1	-0.199632238128918	0.189168977179761	-1.05531171709627	0.291479168129654
ZNF454	S1PR2	-0.0422947941638731	0.134637728344062	-0.314137758294541	0.753466893547029
ZNF454	S1PR3	0.257545286010441	0.232278181710948	1.10877949927702	0.267730711238284
ZNF454	S1PR4	-0.0322369082062036	0.252703843136496	-0.127567938049882	0.898510665257389
ZNF454	S1PR5	-0.281692222620025	0.273562140865385	-1.02971932347408	0.303333617022003
ZNF454	SAA1	-0.936410932366041	0.539905691716318	-1.73439722294696	0.0830850320190279
ZNF454	SAA2	-1.08761438583514	0.532483452995161	-2.04253180022295	0.0413005041393076
ZNF454	SAA4	-0.952403573985262	0.448812724932802	-2.12205118321425	0.0340224140246499
ZNF454	SAAL1	0.130060963826657	0.0997322555441604	1.30410129718832	0.192430255352376
ZNF454	SAC3D1	0.134784800903786	0.131518488039309	1.02483538940549	0.305631816100782
ZNF454	SACM1L	0.0969390195392721	0.0938827821837686	1.03255375782879	0.302005123788828
ZNF454	SACS	0.185111208799337	0.189971627779731	0.974415026932184	0.330032066589926
ZNF454	SAE1	0.156457388803116	0.0825806232575676	1.89460169506262	0.0583672756114885
ZNF454	SAFB	-0.00468259773448538	0.072178119866209	-0.0648755847778406	0.948283049910768
ZNF454	SAFB2	-0.103220137290457	0.0805984262820294	-1.28067186981132	0.200537730980537
ZNF454	SALL1	-0.0184764183287834	0.433192153644693	-0.0426517843717407	0.965985674926744
ZNF454	SALL2	-0.0380768574288652	0.278535793695657	-0.136703642011877	0.891286250179794
ZNF454	SALL4	-0.154944770941087	0.34761261914608	-0.445739775850811	0.65585956488021
ZNF454	SAMD1	0.0459511129021684	0.106472539463232	0.431577129030879	0.666120455914278
ZNF454	SAMD10	-0.17708692342078	0.150440617878783	-1.17712175021421	0.239362716590995
ZNF454	SAMD11	-0.128480657303507	0.361831486389657	-0.355084237100212	0.722584172802285
ZNF454	SAMD12	-0.403254852601701	0.299734970664341	-1.34537138495357	0.178740311082985
ZNF454	SAMD13	0.0278598027956171	0.268769130571063	0.10365700382489	0.917457561659765
ZNF454	SAMD14	0.0236846983214057	0.23711894583551	0.0998853054021073	0.920450807049371
ZNF454	SAMD3	0.0308707103541175	0.320576781243465	0.0962973994385216	0.923299241710605
ZNF454	SAMD4A	0.281687453484608	0.178654323706932	1.57671780699075	0.115104142624108
ZNF454	SAMD4B	0.0677713242416549	0.110610369520256	0.612703171823722	0.540179952167576
ZNF454	SAMD5	-0.186597829062753	0.326135174908148	-0.572148738986238	0.567320286497898
ZNF454	SAMD8	0.153306613699094	0.140820009183317	1.08867066965975	0.276501229204701
ZNF454	SAMD9	-0.432865235160657	0.23500063678242	-1.84197473286608	0.065706847247097
ZNF454	SAMD9L	-0.250940024198093	0.24830896501114	-1.01059590895896	0.312398220909402
ZNF454	SAMHD1	0.0793002597194397	0.215071910755381	0.368715093667599	0.71240022666363
ZNF454	SAMM50	0.0888995995458915	0.0834240568577541	1.0656350565338	0.286786823250771
ZNF454	SAMSN1	0.147881622941455	0.250791406459724	0.589659849310682	0.555521340615964
ZNF454	SAP130	0.000390903887676224	0.0826647831395153	0.00472878380405941	0.99622771711053
ZNF454	SAP18	0.098344643903042	0.0701204020542284	1.40251112403757	0.161001791993238
ZNF454	SAP30	0.0210033375192111	0.136749306974619	0.153590083810145	0.87795683037226
ZNF454	SAP30BP	0.040207992594714	0.062093869256534	0.647535627528687	0.517399851424792
ZNF454	SAP30L	-0.0664749853091073	0.0914499303725045	-0.726900338123098	0.467418082165011
ZNF454	SAR1A	0.16808358114397	0.0613608018820493	2.73926637182917	0.00624194493555338
ZNF454	SAR1B	0.155682597244383	0.103425902856078	1.50525731896219	0.132501225767019
ZNF454	SARDH	-0.101358335679189	0.273143933874404	-0.371080310082213	0.710638271440626
ZNF454	SARM1	-0.353690497047357	0.191682531519252	-1.84518899163137	0.0652377145791758
ZNF454	SARNP	0.193995598483365	0.0860220434442366	2.25518472610014	0.0242877531515003
ZNF454	SARS	0.129237947037014	0.0703347677297253	1.83746888215563	0.0663691761941114
ZNF454	SARS2	-0.117049297844627	0.103953311483882	-1.12597950150703	0.260382334046808
ZNF454	SART1	-0.01354013429877	0.0910488989887243	-0.148712773566288	0.881803381305177
ZNF454	SART3	0.0433754715165177	0.0715921343250173	0.605869233058477	0.544707519278267
ZNF454	SASH1	0.0963075500651613	0.16231219648418	0.59334758663406	0.5530519306412
ZNF454	SASH3	-0.0466037163095534	0.238103945846824	-0.195728450210289	0.844853350497311
ZNF454	SASS6	0.269820286168982	0.136083985226605	1.98274826916394	0.0476060828381795
ZNF454	SAT1	-0.113791233805423	0.156272663487899	-0.728158279674004	0.466648037411086
ZNF454	SAT2	0.0695540318874519	0.106744209245586	0.651595364086021	0.514777588020585
ZNF454	SATB1	0.146115212447872	0.243845147560794	0.599213123203296	0.549135340726093
ZNF454	SATB2	0.120138878009151	0.224118089242433	0.536051678895023	0.592014680065427
ZNF454	SATL1	0.20635356313166	0.160976920595904	1.28188290823169	0.200112641223506
ZNF454	SAV1	-0.0628000001347911	0.101323779911415	-0.619795275992422	0.535501362210291
ZNF454	SBDS	0.0740382144154224	0.0853979887628177	0.866978432256225	0.386114065702075
ZNF454	SBDSP1	0.288903199832936	0.0985789377829921	2.93067876698891	0.00344141087971459
ZNF454	SBF1	0.0967941807240648	0.120795122094684	0.80130868735075	0.423099620179755
ZNF454	SBF2	-0.145564742651323	0.13737136989852	-1.05964396190309	0.289503745387274
ZNF454	SBK1	0.30284120410105	0.298659807780118	1.01400053241851	0.310771470966179
ZNF454	SBNO1	0.251634709543283	0.214959070146066	1.17061684986028	0.241967691058273
ZNF454	SBNO2	-0.167715190870201	0.11706188958806	-1.43270531050191	0.15218285963941
ZNF454	SBSN	-0.235665234066468	0.523097908388686	-0.450518402553729	0.652411927902149
ZNF454	SCAF1	-0.0177391663227292	0.0864194840756195	-0.205268134986861	0.837394823898774
ZNF454	SCAI	0.0604161764692711	0.127444595049389	0.474058365879367	0.635538017989988
ZNF454	SCAMP1	0.154665003107994	0.108972238901607	1.41930646435231	0.156049781782311
ZNF454	SCAMP2	0.0127125923128471	0.0697377276155429	0.182291461845879	0.85538246381334
ZNF454	SCAMP3	0.112111644022214	0.0733151956631152	1.52917335905873	0.126465122228393
ZNF454	SCAMP4	0.0561450819182598	0.0848637931405097	0.66159053043151	0.508351102023939
ZNF454	SCAMP5	-0.163248902341573	0.213176426200973	-0.765792471760781	0.443939022844559
ZNF454	SCAND1	-0.0485768698373681	0.139457325733624	-0.348327845682013	0.72765046911261
ZNF454	SCAP	0.0656688644093567	0.087410029707066	0.751273791227739	0.452624083239271
ZNF454	SCAPER	-0.121610564396101	0.125427651358239	-0.969567420574301	0.332442786938012
ZNF454	SCARA3	-0.56576960539997	0.275397643299205	-2.05437344569173	0.0401394266849872
ZNF454	SCARA5	-0.924788783151012	0.459396628259245	-2.01305087208681	0.0443154180551563
ZNF454	SCARB1	-0.0425189171401976	0.161095053317967	-0.263936826516172	0.79187049485684
ZNF454	SCARB2	0.0729401521747087	0.0964280707767734	0.756420320215281	0.449534492289352
ZNF454	SCARF1	-0.0496399463637074	0.159478152577717	-0.311264869584672	0.755649253625923
ZNF454	SCARF2	-0.191290517602748	0.21680925124503	-0.882298686537869	0.377778667492317
ZNF454	SCCPDH	-0.0966175018644837	0.18686742028248	-0.517037703621267	0.605217926849907
ZNF454	SCD	0.458371532187432	0.224177884311494	2.04467775041773	0.0410880045404801
ZNF454	SCD5	0.0162718094552204	0.265664817994485	0.0612493953021594	0.95117002102524
ZNF454	SCEL	0.141550934710012	0.503722353499927	0.281009833545201	0.77874764361869
ZNF454	SCFD1	0.127531714742233	0.0808251398594628	1.57787187209305	0.114838708777378
ZNF454	SCFD2	0.141415630196191	0.0876712109065524	1.6130224361441	0.106982712084183
ZNF454	SCG2	0.153210664154783	0.355246034645377	0.431280434439541	0.666336091292905
ZNF454	SCG5	-0.212182535983386	0.307766299452117	-0.689427453106828	0.490677538170575
ZNF454	SCGB2A1	-0.643568262387816	0.478832306707556	-1.34403684415737	0.179171340860195
ZNF454	SCGB3A1	-0.116734701659559	0.52823922032422	-0.220988327197496	0.825136278211734
ZNF454	SCHIP1	-0.0493345585376622	0.199192249959815	-0.247673082399616	0.804426532187251
ZNF454	SCIN	-0.145242464911285	0.350035685404842	-0.414936164989296	0.678257205696608
ZNF454	SCLT1	0.138100716179503	0.11670397045521	1.18334205460906	0.236890292686183
ZNF454	SCLY	-0.0436365612614046	0.100449193324753	-0.434414252788745	0.664059853306172
ZNF454	SCMH1	-0.043628855177864	0.102620103714763	-0.425149201750294	0.670798382980993
ZNF454	SCML1	0.0502188760603101	0.196076637250002	0.256118611399276	0.797899835014963
ZNF454	SCML2	0.432565260207205	0.301359391537654	1.43538005568729	0.151419744682066
ZNF454	SCML4	-0.490723283720379	0.34323970386984	-1.42968100189967	0.153049233161423
ZNF454	SCN1B	0.00766738744426995	0.224908137861816	0.0340911961530748	0.97280967038469
ZNF454	SCN2A	0.587950133694301	0.438580302946366	1.34057578451306	0.180292798426849
ZNF454	SCN2B	-0.407769666483126	0.395593129624898	-1.03078045584304	0.302835811894814
ZNF454	SCN3A	-0.384827335015648	0.363986149959538	-1.05725818155011	0.29059049716954
ZNF454	SCN3B	-0.634513492034357	0.330997031022005	-1.91697638518145	0.0554602681740922
ZNF454	SCN4A	-0.424995383292277	0.370332123625425	-1.14760604381742	0.251342705134338
ZNF454	SCN4B	-0.732957944838942	0.279464942217442	-2.62271875328339	0.00882526607621788
ZNF454	SCN5A	-0.335818447003908	0.369487666211812	-0.908875932035569	0.36358434095168
ZNF454	SCN7A	-0.102325329190639	0.445919901288106	-0.229470200578753	0.818539631911574
ZNF454	SCN8A	0.187965705225796	0.345646398751117	0.54380923945671	0.586666139017224
ZNF454	SCN9A	-0.205575494362371	0.403267137348028	-0.509774973766223	0.6102957822993
ZNF454	SCNM1	0.0660410735464844	0.088945634911246	0.742488078390617	0.457926013748584
ZNF454	SCNN1A	0.122308953793038	0.3051899905753	0.400763319801148	0.688660343144875
ZNF454	SCNN1B	-1.58185559641991	0.481491199873486	-3.28532608038434	0.00104583911296402
ZNF454	SCNN1D	-0.00942172174879331	0.270176968136271	-0.034872409050209	0.972186843397464
ZNF454	SCNN1G	-1.43998968207658	0.457998434462064	-3.14409302243118	0.00170379341977535
ZNF454	SCO1	0.253105126594625	0.0840579233879692	3.01107993622944	0.00265351253118768
ZNF454	SCO2	-0.0183712947606824	0.123162352360715	-0.149163233801161	0.881448001843456
ZNF454	SCOC	0.37413360131121	0.113234553731338	3.304058602102	0.000978947028552573
ZNF454	SCP2	0.141226076370438	0.111808129350995	1.26311098477546	0.206776138477254
ZNF454	SCPEP1	-0.0627110235004408	0.181442867946458	-0.345624075557196	0.729681255651976
ZNF454	SCRIB	0.00687491721994463	0.119519815641454	0.0575211498030469	0.954138912231416
ZNF454	SCRN1	0.206870923716892	0.221515724025989	0.933888213247657	0.350535250036373
ZNF454	SCRN2	-0.223667392245922	0.131773224574757	-1.69736600866917	0.0898672047537897
ZNF454	SCRN3	0.169878144734396	0.116308030812708	1.46058826331564	0.144370472011512
ZNF454	SCUBE1	-0.173270718989077	0.380302059457024	-0.455613412234642	0.648744203404406
ZNF454	SCUBE2	-0.398602374752043	0.396434115911015	-1.0054694052656	0.314858273000363
ZNF454	SCUBE3	-0.286558728671665	0.412310430276849	-0.695007226664755	0.487175164931185
ZNF454	SCYL1	0.0470204041989238	0.0694338746841045	0.677196892912102	0.498401711989861
ZNF454	SCYL2	0.157595878554071	0.135457935611691	1.16343038776142	0.244868751696569
ZNF454	SCYL3	-0.0292594098182078	0.101645945417987	-0.287856143182963	0.773502812459557
ZNF454	SDAD1	0.147060912879755	0.0826302870496197	1.77974587927359	0.075351467081048
ZNF454	SDC1	-0.0467476127985886	0.208763291145197	-0.223926402683866	0.822849810274569
ZNF454	SDC2	0.0416084958992252	0.223290777639773	0.186342205168682	0.852205529842463
ZNF454	SDC3	0.0313036982491692	0.148099925537297	0.211368764269134	0.832632709152857
ZNF454	SDC4	-0.294614074990465	0.153781705572287	-1.91579403996127	0.0556108016425509
ZNF454	SDCBP	0.0967673253965537	0.122324503308096	0.791070658613901	0.429047279727223
ZNF454	SDCBP2	0.203538670813386	0.258722782179492	0.786705635656694	0.431597811404128
ZNF454	SDCCAG8	-0.192017420733756	0.0852340921082011	-2.25282414564817	0.0244366743201864
ZNF454	SDF2	0.0966727006415142	0.0705365974763492	1.37053251929154	0.170757691796672
ZNF454	SDF2L1	0.145501200430822	0.135909614651148	1.0705732688912	0.284560375018689
ZNF454	SDF4	0.0912734204141655	0.0771940646299583	1.18238909755172	0.23726789385124
ZNF454	SDHA	0.120269988617471	0.0972411691366536	1.23682170509956	0.216377010136194
ZNF454	SDHAF1	0.0500054699805011	0.09255011200854	0.540306963387433	0.589078048394825
ZNF454	SDHAF2	0.0757976785062974	0.0610974554221769	1.24060286934281	0.214976681912512
ZNF454	SDHAP1	-0.117718488128726	0.135288482886883	-0.870129412472992	0.384390568255141
ZNF454	SDHAP2	-0.0495392646834409	0.144856168348179	-0.341989334995852	0.732414280308618
ZNF454	SDHAP3	-0.0792993501465466	0.139345073184221	-0.569086142297324	0.569396138767873
ZNF454	SDHB	0.207391859407238	0.0738536495286976	2.80814639128498	0.00505738738414724
ZNF454	SDHC	0.184542995926948	0.0778772090689683	2.36966627506536	0.0179497201278587
ZNF454	SDHD	0.261510642497332	0.0963736520231932	2.71350765491794	0.00674559101923851
ZNF454	SDK1	-0.193887208464706	0.326094439283614	-0.594573795525769	0.552232022815124
ZNF454	SDK2	-0.193402151732644	0.380021104023355	-0.508924766769683	0.610891454344416
ZNF454	SDR16C5	0.554139234876359	0.427481746943492	1.29628747622202	0.195106884819918
ZNF454	SDR39U1	-0.0710378154478224	0.0998083130914566	-0.711742471618861	0.476752157360381
ZNF454	SDR42E1	-0.206470661353305	0.391619038492677	-0.527223247746076	0.59812866259031
ZNF454	SDS	-0.316934519853607	0.290157233936248	-1.09228543281207	0.274910351908969
ZNF454	SDSL	-0.3355884456697	0.167383096372168	-2.00491240121126	0.0451797500859299
ZNF454	SEC11A	0.0716924423688398	0.0685772465600854	1.04542608467117	0.296020730045758
ZNF454	SEC11C	0.173978014005006	0.136374326585011	1.2757387578853	0.20227613422953
ZNF454	SEC13	0.108104280710579	0.0677254655930814	1.59621317866026	0.110684624444102
ZNF454	SEC14L1	-0.195108442708267	0.119821297592335	-1.62832857454173	0.103697906291192
ZNF454	SEC14L2	-0.385594087375857	0.210270084468839	-1.83380383543338	0.0669119648591715
ZNF454	SEC14L4	0.0901520787867861	0.458641627514074	0.196563227972628	0.844200119756407
ZNF454	SEC14L5	-0.579479643898229	0.323987250838673	-1.78858779905132	0.073914369824514
ZNF454	SEC16A	0.000646712919548443	0.0880671913225005	0.00734340348359914	0.99414199282105
ZNF454	SEC16B	-0.361908444925186	0.229084174811464	-1.57980552442365	0.114395051526277
ZNF454	SEC22A	0.0722360985109258	0.0758522089791152	0.95232689308778	0.341108522683112
ZNF454	SEC22B	0.169932953427326	0.0985496343694651	1.72433875086987	0.0848847900620635
ZNF454	SEC22C	0.233829556701655	0.092026178352893	2.54090260930958	0.0111722992549188
ZNF454	SEC23A	0.154199349129911	0.121170401889574	1.27258263342592	0.203394088685873
ZNF454	SEC23B	0.170103963366681	0.102359606973555	1.6618270467825	0.0967889240390122
ZNF454	SEC23IP	0.100857664890156	0.103604144167379	0.973490642683309	0.330490887414094
ZNF454	SEC24A	0.206584418221319	0.124846634751341	1.65470554038381	0.0982260017328662
ZNF454	SEC24B	0.160409810417524	0.0931990117274547	1.72115355564731	0.0854612527115194
ZNF454	SEC24C	0.119131256071113	0.0618710227564105	1.92547740062645	0.0543879180021283
ZNF454	SEC24D	0.0746473583144002	0.152756394154518	0.488669287642989	0.625158400268313
ZNF454	SEC31A	0.169775293867417	0.0941457221034343	1.80332457040258	0.0715690725048244
ZNF454	SEC31B	-0.284586944954774	0.246137220268686	-1.15621255754866	0.247806985425259
ZNF454	SEC61A1	-0.0224768278431404	0.0665261590447692	-0.337864505720442	0.735519930063174
ZNF454	SEC61A2	0.241008151089377	0.122167896505911	1.97276173186559	0.0487346457249367
ZNF454	SEC61B	-0.0320917603565816	0.0824319537091598	-0.389312140651296	0.697109116911022
ZNF454	SEC61G	0.181855271305647	0.113303392035851	1.60502936441749	0.108730596570872
ZNF454	SEC62	-0.0199076317189657	0.0911978478699707	-0.218290586718119	0.827237021938785
ZNF454	SEC63	0.195951333405006	0.0862885396693519	2.27088480296306	0.0233171813948727
ZNF454	SECISBP2	-0.0759320762021539	0.0832367954868668	-0.9122417046213	0.361810889040504
ZNF454	SECISBP2L	-0.00915334564923089	0.14431938887964	-0.0634242267812305	0.949438461270608
ZNF454	SECTM1	-0.0381800989659594	0.270898326994807	-0.140938851079325	0.887940118412936
ZNF454	SEH1L	0.209982242187663	0.0812360860317387	2.58483947768759	0.00985073240932102
ZNF454	SEL1L	0.124082224581346	0.110627526685986	1.12162160990502	0.262230810053416
ZNF454	SEL1L3	0.0790676460771456	0.215323605631906	0.367203799347068	0.713526863238533
ZNF454	SELE	-0.505902023163129	0.381273370229806	-1.32687479028028	0.184783473814733
ZNF454	SELENBP1	0.0952578374973125	0.288006726993096	0.330748654699291	0.740887728843263
ZNF454	SELL	-0.258205480675292	0.296501846002624	-0.870839369657776	0.384002893042745
ZNF454	SELP	-0.608966285026485	0.363495990737467	-1.67530399383774	0.0941154622999339
ZNF454	SELPLG	-0.0429961351964221	0.211568442761769	-0.203225654238221	0.83899051489329
ZNF454	SEMA3A	0.30679510825072	0.376846351845528	0.814111923196958	0.415730160786417
ZNF454	SEMA3B	0.265736114856685	0.314315682691263	0.845443385393227	0.39801914571952
ZNF454	SEMA3C	0.122724238631061	0.251696387182681	0.487588399677696	0.625923754253812
ZNF454	SEMA3D	-0.154949925697308	0.421513404901739	-0.367603791232759	0.713228617122391
ZNF454	SEMA3E	-0.230808690091212	0.522035904341435	-0.442131830726058	0.658467466892116
ZNF454	SEMA3F	0.0212216035795212	0.16531136181319	0.128373533112035	0.897873261869281
ZNF454	SEMA3G	-0.326770615861419	0.214333950618843	-1.5245863518959	0.127605902282255
ZNF454	SEMA4A	-0.444722721633557	0.191981913654471	-2.31648238715845	0.0206870345515346
ZNF454	SEMA4B	0.08876339681711	0.158348323393379	0.560557856975842	0.575195727940201
ZNF454	SEMA4C	-0.0101711978212734	0.134720320646122	-0.0754986164855612	0.939829632388654
ZNF454	SEMA4D	-0.160636740946247	0.148797770128685	-1.07956416824878	0.28053686284215
ZNF454	SEMA4F	-0.0205167189231365	0.151371476637014	-0.135538870195045	0.892206849506261
ZNF454	SEMA4G	0.11378652945487	0.228158012208878	0.498718096082896	0.618062495982302
ZNF454	SEMA5A	-0.0523973653242795	0.281207282781833	-0.186330043823689	0.852215064228092
ZNF454	SEMA5B	-0.218375517658518	0.289111701035602	-0.755332685866032	0.450186427044771
ZNF454	SEMA6A	-0.205754157807424	0.292017302608001	-0.704595775557946	0.481188226580573
ZNF454	SEMA6B	-0.117769971296772	0.203178542579245	-0.57963783872915	0.562259459134486
ZNF454	SEMA6C	-0.129002335662271	0.203222166533694	-0.634784767147351	0.525680669968661
ZNF454	SEMA6D	-0.696558313700895	0.314377820984233	-2.21567256723186	0.0268869138891293
ZNF454	SEMA7A	0.114288542468756	0.212536474858922	0.537736134678149	0.590851408982901
ZNF454	SENP1	0.129624771203106	0.098376978794852	1.31763317791468	0.187858989121918
ZNF454	SENP2	0.133081059679062	0.0903316050158786	1.47325025007215	0.140926020559384
ZNF454	SENP3	0.218280093030465	0.071235304589732	3.0642122510406	0.00222742463778919
ZNF454	SENP5	0.0891306232246246	0.0764171625840877	1.1663691795223	0.243679468322912
ZNF454	SENP6	0.0792280850995521	0.0995586793965411	0.79579284879812	0.426297955064436
ZNF454	SENP7	0.0505966462103731	0.151039713977044	0.334989022940437	0.737687493523964
ZNF454	SENP8	0.0180464351275865	0.108265116694671	0.166687439856376	0.867641950583321
ZNF454	SEPHS1	0.0581487245122694	0.0780489619216091	0.745028800904141	0.456389183541469
ZNF454	SEPHS2	0.0139799558605333	0.101233626287702	0.138095970412072	0.890185989799749
ZNF454	SEPSECS	0.135896019842467	0.119998535534712	1.1324806526756	0.257641567819715
ZNF454	SEPT1	-0.208410980440001	0.233308460045002	-0.893285140195094	0.371870079680368
ZNF454	SEPT10	-0.0647777489149828	0.12704079920585	-0.509897208770078	0.610210163235245
ZNF454	SEPT11	-0.114036271659119	0.13085546976552	-0.871467366732628	0.383660172254951
ZNF454	SEPT2	0.132975634601635	0.0741852520435986	1.7924807281572	0.073288794924587
ZNF454	SEPT3	-0.022681406726825	0.333697794034794	-0.0679699031047837	0.945820061061713
ZNF454	SEPT4	-0.153984998433207	0.199023850378064	-0.773701232996436	0.439248376216856
ZNF454	SEPT5	-0.347898508590976	0.230199095881174	-1.51129398340712	0.130956970255196
ZNF454	SEPT6	-0.352134996527105	0.161840557880758	-2.17581427757159	0.0297490430852641
ZNF454	SEPT7	0.15039119244664	0.0931028613048747	1.61532299156917	0.106483790651486
ZNF454	SEPT7P2	0.143717236849094	0.139038481564623	1.03365079387965	0.301491987474091
ZNF454	SEPT8	-0.132056234290145	0.0982316206606972	-1.34433529042834	0.179074881618447
ZNF454	SEPT9	0.0214418900461834	0.09198533431874	0.2331011808022	0.815719590473575
ZNF454	SERAC1	0.242561192712049	0.108869919584041	2.22799092383647	0.0260519384728878
ZNF454	SERBP1	0.0898269860977626	0.0689820146485961	1.30217980085612	0.193085946083323
ZNF454	SERF1A	0.131002676490544	0.106648833839782	1.22835545194379	0.219536238053075
ZNF454	SERF2	0.0274002063992319	0.104617720446629	0.261907889813086	0.793434012147806
ZNF454	SERGEF	-0.00305974158962523	0.110549206638582	-0.0276776440343749	0.977923508948958
ZNF454	SERHL	-0.182609827030039	0.144134357316416	-1.26694169544294	0.205403413628706
ZNF454	SERHL2	-0.146649742194583	0.253131632495962	-0.579341826023749	0.562459077338341
ZNF454	SERINC1	0.191241067156765	0.105131543337924	1.81906458409023	0.0691318968256129
ZNF454	SERINC2	-0.363842078598105	0.210428507542983	-1.72905317272084	0.0840373481634144
ZNF454	SERINC3	0.0668762564060627	0.0995932700183106	0.671493730387277	0.502025536763494
ZNF454	SERINC5	0.0585825782727064	0.274650218221226	0.213298859371446	0.831127359237321
ZNF454	SERP1	0.0299980429443074	0.0796066010648112	0.376828586361635	0.706362588561743
ZNF454	SERP2	-0.492705515122036	0.304189278941527	-1.61973333457537	0.105532484170081
ZNF454	SERPINA1	0.231156368318706	0.330479205143754	0.699458134493383	0.484391091064569
ZNF454	SERPINA3	-1.13162314675632	0.495331941261109	-2.28457535743651	0.0224985297266641
ZNF454	SERPINA5	-0.140515674852334	0.46625917447975	-0.301368171487715	0.763182033651942
ZNF454	SERPINB1	0.0794210241154979	0.176273422412553	0.450555863887521	0.652384929889941
ZNF454	SERPINB13	-0.214352825659961	0.436880815789313	-0.490643713143343	0.623761395677688
ZNF454	SERPINB2	-0.0550575534776634	0.51213115931075	-0.107506744076581	0.914403589548166
ZNF454	SERPINB3	-0.930383997014253	0.572187031385611	-1.62601377867868	0.104189464159414
ZNF454	SERPINB4	-0.165587512749525	0.502304660278015	-0.329655537453855	0.741713442730057
ZNF454	SERPINB5	-0.00190445529622235	0.462426772593706	-0.00411839324427616	0.996714639745706
ZNF454	SERPINB6	-0.00239650713698235	0.137707717199577	-0.0174028528372824	0.986117907809525
ZNF454	SERPINB7	-0.0871229886159356	0.496609616887962	-0.175435564784061	0.860764760134431
ZNF454	SERPINB8	-0.0586482378031733	0.148649174769988	-0.394541294251533	0.693246261671133
ZNF454	SERPINB9	-0.392497455259615	0.212448097638019	-1.847498093056	0.0649024027272118
ZNF454	SERPIND1	-0.377653140189277	0.41432463967751	-0.911490903565918	0.362206020920154
ZNF454	SERPINE1	0.220813871364455	0.287210068145569	0.768823574988805	0.44213791536937
ZNF454	SERPINE2	0.384797340953333	0.28928012786022	1.33018933515982	0.183689564260026
ZNF454	SERPINF1	-0.493900576160408	0.261301284064449	-1.89015747828698	0.0589595172625336
ZNF454	SERPINF2	-0.579351202516427	0.256547650000935	-2.25825963525418	0.0240949489269029
ZNF454	SERPING1	-0.0559320683310161	0.231138221138286	-0.241985371590936	0.808829723391844
ZNF454	SERPINH1	0.206546613335872	0.142752249263854	1.44688867881938	0.148169549821398
ZNF454	SERPINI1	0.264655971229707	0.253263821168382	1.04498135583981	0.296226151646191
ZNF454	SERTAD1	0.076122639147376	0.126260505806275	0.602901427182409	0.546679587635184
ZNF454	SERTAD2	-0.120002053339465	0.12084862996226	-0.992994735454927	0.320897592241905
ZNF454	SERTAD3	0.0248388120330185	0.0969614491386731	0.256172037997228	0.797858591450129
ZNF454	SERTAD4	0.0978741425859148	0.34420621653042	0.284347399569016	0.776189519377272
ZNF454	SESN1	-0.0102397988481061	0.145417019221675	-0.0704167841076185	0.943872779655628
ZNF454	SESN2	-0.0345313091782463	0.120678099369882	-0.286143959496799	0.774813524537221
ZNF454	SESN3	-0.137454002124356	0.280051922410839	-0.490816134883406	0.623639462889239
ZNF454	SESTD1	-0.0978025234898958	0.154741784111349	-0.632036938513769	0.527474043830197
ZNF454	SET	0.140493293015192	0.0741564409934581	1.89455280125412	0.0583737642421222
ZNF454	SETBP1	-0.484050879136651	0.225050786042621	-2.15085175950009	0.0316720509692645
ZNF454	SETD1A	-0.00878682183096392	0.0823585968926071	-0.106689795145753	0.915051565243163
ZNF454	SETD1B	-0.063406842694546	0.0937977194080012	-0.675995568919314	0.499163881037964
ZNF454	SETD2	-0.00442335665764481	0.095150632841623	-0.0464879373425444	0.962928499384914
ZNF454	SETD3	0.148279225909828	0.0668131597086065	2.21931168285591	0.0266378689744325
ZNF454	SETD4	0.0157994079273227	0.091452340506203	0.172761110758571	0.862866140397186
ZNF454	SETD5	-0.0177988142196418	0.0992054724477675	-0.179413632942608	0.857640929428103
ZNF454	SETD6	-0.0298208471295777	0.0984801294884154	-0.302810803402585	0.762082569912697
ZNF454	SETD7	-0.0760817714180038	0.154888695025588	-0.491202869295497	0.623366010537729
ZNF454	SETDB1	-0.0392975864801252	0.0773273086013487	-0.508198037548662	0.611400819872303
ZNF454	SETDB2	-0.0893788829149205	0.112933385223523	-0.791430122616246	0.428837632583383
ZNF454	SETMAR	0.107114464293716	0.113005191767971	0.947872063379621	0.343371020786061
ZNF454	SETX	-0.0655427762538197	0.0917846931960798	-0.714092665906727	0.475298268124864
ZNF454	SEZ6L2	-0.296130539957095	0.321067622775746	-0.922330745769192	0.356527485747973
ZNF454	SF1	0.0204963518233156	0.0582347231193463	0.35196100754717	0.724924636363561
ZNF454	SF3A1	0.0562365755433039	0.0777362179820832	0.72342824237044	0.469547169225516
ZNF454	SF3A2	0.0197530210439453	0.104581918036297	0.188876063996929	0.850219480836026
ZNF454	SF3A3	0.155140499560496	0.0611016813753421	2.53905450829547	0.0112311907229112
ZNF454	SF3B1	0.0419940545344349	0.0885280633742799	0.474358671519697	0.635323947990738
ZNF454	SF3B2	0.13571570252993	0.0585410221690184	2.31830086837388	0.0205877394103176
ZNF454	SF3B3	0.0961485109961753	0.079008445278011	1.21693966585284	0.223848389344605
ZNF454	SF3B4	0.0257539007479352	0.0771233480578086	0.333931311288912	0.73848533231081
ZNF454	SF3B5	0.13865010887749	0.0893805722466951	1.55123317508874	0.121089587422774
ZNF454	SFI1	-0.191201947148631	0.126507003538788	-1.51139416633173	0.130931460575961
ZNF454	SFMBT1	0.115914482682928	0.120928773497595	0.958535171823547	0.337971468298815
ZNF454	SFMBT2	0.130391282497085	0.265176018860839	0.491715966840549	0.62300328950577
ZNF454	SFN	0.0834829975880168	0.327320993392246	0.255049322448972	0.798725409302552
ZNF454	SFPQ	0.111649336576966	0.0689884991511681	1.6183760764576	0.105824521574749
ZNF454	SFRP1	-0.714119715085236	0.475177381538723	-1.50284871046001	0.133121304794369
ZNF454	SFRP2	-0.26885888188343	0.498382422881982	-0.539463009808225	0.589659937395898
ZNF454	SFRP4	-0.605395651782252	0.473765444842783	-1.27783834463307	0.201534911376148
ZNF454	SFT2D1	0.170651226565382	0.0777909369963628	2.19371604398287	0.0284326330931464
ZNF454	SFT2D2	0.0707012356830469	0.117959397865134	0.599369248763727	0.549031278593571
ZNF454	SFT2D3	0.0162940972789763	0.090881661933191	0.179289164968775	0.857738636001048
ZNF454	SFTA2	-0.879320195899851	0.470325081682134	-1.86960089977539	0.0617642556009325
ZNF454	SFTPA2	0.00318714071025873	0.46295891059032	0.0068842841931583	0.994508237188055
ZNF454	SFTPB	0.26854173958879	0.440752320002879	0.609280376759074	0.542445237681863
ZNF454	SFTPD	-1.44898332609165	0.36607610927478	-3.9581477440912	7.96262538852589e-05
ZNF454	SFXN1	0.105135332614132	0.118476594293201	0.887393271568453	0.375031599010022
ZNF454	SFXN2	-0.25095468498732	0.151169644056292	-1.66008649788095	0.0971385925520346
ZNF454	SFXN3	0.0334191460802984	0.126703696510237	0.263758256473586	0.792008069044317
ZNF454	SFXN4	0.131185349369455	0.104150342291828	1.25957674725519	0.208048525144937
ZNF454	SFXN5	-0.154349008182237	0.133199931503682	-1.15877693359002	0.24676026282798
ZNF454	SGCA	-0.564147153120165	0.387433481503833	-1.45611357833715	0.145603053681804
ZNF454	SGCB	-0.0563949713932312	0.16026689232064	-0.351881605593274	0.72498417169638
ZNF454	SGCD	-0.690420445082725	0.340570111631337	-2.02724907883313	0.0428409666255255
ZNF454	SGCE	0.353537840043342	0.266024435949692	1.32896753932109	0.184092237166358
ZNF454	SGIP1	-0.00882242387787668	0.259925794417288	-0.0339420868084875	0.972928550663243
ZNF454	SGK1	-0.130060786181009	0.198077529543307	-0.65661555089505	0.511544537649446
ZNF454	SGK2	-0.478446208034523	0.374456352527698	-1.27770888330472	0.201580558016881
ZNF454	SGK3	0.0134932056464166	0.163244375289474	0.0826564812569482	0.934137433565442
ZNF454	SGK494	-0.0300046966546733	0.171470698577182	-0.174984396189228	0.861119184942667
ZNF454	SGMS1	0.0941032538000507	0.133568411141721	0.704532254263348	0.481227755884985
ZNF454	SGMS2	0.164467728321122	0.184058087449386	0.89356425789412	0.371720719451355
ZNF454	SGPL1	0.132367928263952	0.0965826830874657	1.37051409251159	0.170763438405251
ZNF454	SGPP1	0.111746443793625	0.164435053820369	0.679577992632267	0.496892878029944
ZNF454	SGPP2	-0.0770861976018446	0.271473385950937	-0.283954897942653	0.776490232260963
ZNF454	SGSH	-0.120745088551883	0.10322530174904	-1.16972376448399	0.242326892249267
ZNF454	SGSM1	-0.564464295684508	0.341205881970567	-1.65432170285154	0.0983039398887667
ZNF454	SGSM2	0.0353298293389248	0.134102061640395	0.263454781431059	0.792241887592516
ZNF454	SGSM3	-0.116400422924186	0.0978282372969299	-1.18984483560596	0.23432497026638
ZNF454	SGTA	0.0532922164498525	0.0758077457374359	0.702991705286065	0.48218698132613
ZNF454	SGTB	0.231747693912185	0.142751462854852	1.62343480954605	0.104739300948377
ZNF454	SH2B1	-0.16020251858436	0.109080370010409	-1.46866497215834	0.1421659786165
ZNF454	SH2B2	-0.226690346692331	0.195200670980599	-1.16131950547886	0.245725505671735
ZNF454	SH2B3	-0.118975865261905	0.153267429862027	-0.776263198051981	0.437735019864903
ZNF454	SH2D1A	0.0103161084714503	0.337894068637982	0.0305305994657837	0.975648583451258
ZNF454	SH2D1B	-0.56926838825256	0.310398015856736	-1.83399493286486	0.0668835734409579
ZNF454	SH2D2A	-0.152850526817101	0.232210418773498	-0.658241467477794	0.510499710907804
ZNF454	SH2D3A	-0.318014312714611	0.186058131417365	-1.70922017915596	0.087649205307201
ZNF454	SH2D3C	-0.289612500890402	0.167961008766829	-1.72428412413535	0.0848946499079506
ZNF454	SH2D4A	-0.0486372447236606	0.22730079902307	-0.213977447209608	0.830598251462013
ZNF454	SH2D5	0.394099797876439	0.373221759911981	1.05594003406817	0.291192106254962
ZNF454	SH3BGR	-0.0311645267549813	0.195034078128801	-0.159790161052778	0.873071235800913
ZNF454	SH3BGRL	-0.0714406171887695	0.158314962724416	-0.451256254995482	0.651880248942409
ZNF454	SH3BGRL2	0.0838031335178923	0.231984788316638	0.361244089002546	0.717975774425456
ZNF454	SH3BGRL3	-0.151099194184256	0.122316073720543	-1.23531756365459	0.216935882225497
ZNF454	SH3BP1	-0.197435535077999	0.146550233091499	-1.34722088742588	0.178144236432516
ZNF454	SH3BP2	-0.0854748732189363	0.107498041583158	-0.795129585247509	0.426683494155852
ZNF454	SH3BP4	0.00495745359393381	0.15734991965089	0.0315059175430966	0.974870916602072
ZNF454	SH3BP5	-0.295700348149491	0.195142958151775	-1.5153011461449	0.129939628478181
ZNF454	SH3BP5L	0.0625840306924534	0.0822180613273127	0.761195650713588	0.446678480609979
ZNF454	SH3D19	0.0607686701563083	0.143391901110502	0.42379429860183	0.671786054283285
ZNF454	SH3GL1	-0.0409608762415675	0.0808360013699827	-0.506715764602104	0.612440330436385
ZNF454	SH3GL2	0.773194513141132	0.453479574509367	1.70502610614309	0.088428837566442
ZNF454	SH3GL3	-0.0974908497483182	0.411135259175775	-0.237125976360586	0.81259647947533
ZNF454	SH3GLB1	0.0307685944935379	0.0783854511872867	0.392529404723619	0.694731537019485
ZNF454	SH3GLB2	-0.184660875783421	0.110346764497563	-1.67345981211347	0.0944777587345351
ZNF454	SH3KBP1	0.113382026112554	0.155701363461116	0.728201883350041	0.466621358209049
ZNF454	SH3PXD2A	-0.159991908987292	0.145366117703781	-1.10061348211359	0.271268980066153
ZNF454	SH3PXD2B	-0.138522258134254	0.154838203655911	-0.894625840804025	0.371152990202744
ZNF454	SH3RF1	0.116842198820873	0.140464865935202	0.831825083396823	0.405660685176833
ZNF454	SH3RF2	0.214738773542324	0.297532067730523	0.72173320738259	0.470588510243971
ZNF454	SH3RF3	-0.145651157977118	0.211239285366999	-0.689507909118651	0.490626940566184
ZNF454	SH3TC1	-0.214093714673829	0.17996030104461	-1.18967190781015	0.234392933600962
ZNF454	SH3TC2	-0.506929576575294	0.29410205382184	-1.72365194322097	0.0850088228064779
ZNF454	SH3YL1	-0.213854419502953	0.16905428818276	-1.26500440658305	0.206096804844354
ZNF454	SHANK2	-0.524638356228695	0.333226140159132	-1.57442137035874	0.115633757754194
ZNF454	SHANK3	-0.0546401053365954	0.151763717550331	-0.360034046467493	0.718880244910052
ZNF454	SHARPIN	0.0321671993261424	0.093969137312808	0.342316639760808	0.732168034319628
ZNF454	SHB	-0.138943861934834	0.153062572128841	-0.907758572212398	0.36417428820812
ZNF454	SHC1	0.120017380688751	0.102788801819816	1.16761143786008	0.24317796924885
ZNF454	SHC2	0.219650800199142	0.273579808504281	0.802876503935065	0.422193102176184
ZNF454	SHC3	0.724903793927536	0.353901743592061	2.04831936279784	0.0407295213079062
ZNF454	SHC4	-0.28496394166052	0.312588217161573	-0.911627265570366	0.362134236163239
ZNF454	SHCBP1	0.249288770933865	0.166234461801797	1.49962148781818	0.133955652399544
ZNF454	SHE	-0.332017078455276	0.235721739947787	-1.40851275970056	0.159218772765135
ZNF454	SHF	-0.0859177304065574	0.224662786592276	-0.382429737072937	0.702205244920747
ZNF454	SHH	0.555845273137974	0.436226992125605	1.27421109461729	0.202816698142783
ZNF454	SHISA2	-0.88516509133989	0.41008787738712	-2.15847660989086	0.0310736505121559
ZNF454	SHISA3	-0.445588499438045	0.420755055106264	-1.059021143134	0.28978718219888
ZNF454	SHISA4	-0.0179203519134844	0.186417120972328	-0.0961303973584297	0.92343184875529
ZNF454	SHISA5	-0.0309148405440154	0.091735000907383	-0.337001583236779	0.73617018792179
ZNF454	SHISA9	0.993438956500714	0.48858561709728	2.03329554071363	0.0422257792980011
ZNF454	SHKBP1	0.069671158890884	0.0911357635276863	0.764476602752316	0.444722227223384
ZNF454	SHMT1	-0.0100574909706293	0.131559533374283	-0.0764482110317008	0.939074296218104
ZNF454	SHMT2	0.210768635567125	0.104326977946389	2.02026972999673	0.0435604841760868
ZNF454	SHOC2	0.110570177190753	0.0901626416602254	1.22634136660983	0.220292661471111
ZNF454	SHOX2	0.543259761379018	0.332424794880098	1.63423357627389	0.102452306421019
ZNF454	SHPK	0.143036265318902	0.10217343109511	1.39993600866506	0.161771443772963
ZNF454	SHPRH	0.143272346342638	0.223272515658934	0.641692713139391	0.521186019401699
ZNF454	SHQ1	0.0916493086700334	0.0826452069480882	1.10894886774984	0.267657662972563
ZNF454	SHROOM1	-0.0972315499660154	0.190215796466551	-0.511164434143688	0.609322854605419
ZNF454	SHROOM2	-0.526155837817358	0.22816604578903	-2.30602163436649	0.0212663841292547
ZNF454	SHROOM3	0.0328217221374033	0.240741073101811	0.136336196040477	0.89157665223861
ZNF454	SHROOM4	-0.277100074285709	0.21082538386595	-1.31435821059337	0.188957892126389
ZNF454	SIAE	0.0247681340008879	0.146784049548443	0.168738593035708	0.86602855095374
ZNF454	SIAH1	0.116945148448343	0.086692157669072	1.34897032895126	0.177581774690049
ZNF454	SIAH2	0.182567847612937	0.105052907163581	1.73786573396445	0.0824716371596072
ZNF454	SIDT1	-0.291609270816256	0.290940444513544	-1.00229884265088	0.316386091484114
ZNF454	SIDT2	-0.0762930638565097	0.0963914214774365	-0.791492258202339	0.428801399818506
ZNF454	SIGIRR	0.0585939303151617	0.155994221556756	0.375616030712029	0.707263745328299
ZNF454	SIGLEC1	-0.0115396933159321	0.277917816082408	-0.0415219631421913	0.966886169691868
ZNF454	SIGLEC10	0.0718124361667062	0.269347980694803	0.266615832728579	0.78980731222805
ZNF454	SIGLEC11	-0.0375453479745817	0.32229086773893	-0.116495227550149	0.907278089196606
ZNF454	SIGLEC12	-0.501851306707302	0.407393384082468	-1.23185924542583	0.218224781216296
ZNF454	SIGLEC14	-0.126094079308635	0.388790942044734	-0.324323603439627	0.745745307288107
ZNF454	SIGLEC5	-0.0541030129228669	0.286155354935783	-0.189068671928255	0.85006855268047
ZNF454	SIGLEC7	0.00142358461684373	0.260959452454305	0.00545519468045713	0.995648244239413
ZNF454	SIGLEC8	0.226011217170372	0.369151591649015	0.612245002549686	0.540482904390084
ZNF454	SIGLEC9	0.200478333605694	0.234184246094477	0.856070965272424	0.392116530610235
ZNF454	SIGMAR1	-0.0659387804883628	0.096750562628399	-0.68153381951505	0.49565535258613
ZNF454	SIK1	0.21923560392796	0.20702310401712	1.05899099991192	0.289800904735511
ZNF454	SIK2	-0.0558997406158706	0.106078427661007	-0.526966149936803	0.598307140721301
ZNF454	SIK3	-0.118847506051983	0.0990077054682653	-1.20038642941864	0.230208323930509
ZNF454	SIKE1	0.237060633919427	0.0875827368092595	2.70670502607957	0.00688456462009225
ZNF454	SIL1	-0.0516143245877068	0.103653569971819	-0.497950283832382	0.618603436327238
ZNF454	SIM2	0.395053133960877	0.295433570230524	1.33719784671939	0.181392348615324
ZNF454	SIN3A	-0.0140589856695145	0.0851611017127527	-0.165086939773692	0.868901258550033
ZNF454	SIN3B	0.00576877009034628	0.087593592238737	0.0658583572485925	0.947500736399604
ZNF454	SIPA1	0.0240604750118676	0.123123953862384	0.195416685844576	0.845097339935309
ZNF454	SIPA1L1	-0.0679220151736399	0.114523319169103	-0.593084584575721	0.553227865454386
ZNF454	SIPA1L2	-0.648134073051271	0.196119059803993	-3.30479900168313	0.000976386460739157
ZNF454	SIPA1L3	-0.0871425851381983	0.127142065048675	-0.68539538904639	0.493216836714871
ZNF454	SIRPA	-0.0890771133282442	0.185710886868551	-0.479654773235208	0.631553699966588
ZNF454	SIRPB1	-0.325261386720156	0.236954080805266	-1.37267687315106	0.170089939759948
ZNF454	SIRPB2	-0.200752917103159	0.254854335311725	-0.787716311977223	0.4310064805014
ZNF454	SIRPG	-0.227833199010267	0.34297720563864	-0.664280877168007	0.506628541237839
ZNF454	SIRT1	0.250432151513588	0.130600528547495	1.91754316999196	0.0553882270683743
ZNF454	SIRT2	0.0267907027759715	0.0808349854861965	0.331424600559201	0.740377285359936
ZNF454	SIRT3	0.0426101518744782	0.0754866600713901	0.564472607930732	0.572530064332379
ZNF454	SIRT4	-0.00829122371240624	0.160968441425972	-0.0515083803940495	0.958928349432665
ZNF454	SIRT5	-0.0854457454475079	0.093627505858964	-0.912613709653008	0.361615210325278
ZNF454	SIRT6	-0.0400718067565494	0.097490161374897	-0.411034366867584	0.681115184070653
ZNF454	SIRT7	-0.0269489922961716	0.0984034401792103	-0.273862298381973	0.784234018636362
ZNF454	SIT1	-0.255543856498535	0.322670278762945	-0.791965896202899	0.428525268610933
ZNF454	SIVA1	0.151964152609849	0.115308784746201	1.31788877095816	0.18777342488895
ZNF454	SIX1	0.0390073313606544	0.363710040645456	0.107248431446738	0.914608468073993
ZNF454	SIX2	0.0264220411186707	0.438716773510094	0.0602257372273978	0.951985118652324
ZNF454	SIX4	-0.179266395361777	0.269230550272501	-0.665847152859633	0.505627111351998
ZNF454	SIX5	-0.00398778501083309	0.118688002937279	-0.0335988887852503	0.973202174138728
ZNF454	SKA1	0.304400330261582	0.181424483690217	1.67783489896185	0.0936200728470839
ZNF454	SKA2	0.204776368729488	0.114660616183091	1.78593466131823	0.0743432153067284
ZNF454	SKA3	0.28572378114792	0.171915221133119	1.6620039765221	0.0967534361475997
ZNF454	SKAP1	-0.562326054253826	0.31285030086707	-1.79742852314775	0.0724999726785936
ZNF454	SKAP2	0.338508681642186	0.165342912529834	2.04731292356488	0.0408283296083556
ZNF454	SKI	0.0553180118854158	0.100873743308891	0.548388610066978	0.583519398244291
ZNF454	SKIL	0.0626123854386726	0.181886808570073	0.344238188194669	0.730722925195917
ZNF454	SKIV2L	0.00794031970699243	0.0761151680759164	0.104319807834791	0.91693167567854
ZNF454	SKP1	0.164152249541216	0.0716326887062436	2.29158297009321	0.0220892593159512
ZNF454	SKP2	0.301443624636636	0.159235357189046	1.89306966717674	0.0585708742162346
ZNF454	SLA	-0.0975722296485513	0.233829914243666	-0.417278644454682	0.676543612897976
ZNF454	SLA2	0.0362319705391991	0.282669274254388	0.128177958622387	0.898027998381632
ZNF454	SLAIN1	0.338763542937723	0.316712804104166	1.06962376811992	0.28498755629998
ZNF454	SLAIN2	0.121694565213127	0.0869149968908993	1.40015612456255	0.161705546929706
ZNF454	SLAMF1	-0.152396771889803	0.314525579901575	-0.484529022846066	0.628092220689959
ZNF454	SLAMF6	-0.2014086705704	0.31120524824611	-0.647189183683432	0.517623946443821
ZNF454	SLAMF7	0.239341005304318	0.31449266987076	0.761038422303051	0.446772350303269
ZNF454	SLAMF8	0.127803247143974	0.250507743236619	0.510176833229689	0.610014321378187
ZNF454	SLAMF9	0.366389743404348	0.387781418349131	0.94483574010366	0.344918581608774
ZNF454	SLBP	0.232406955128157	0.0840566865509421	2.76488361205278	0.00577493368063207
ZNF454	SLC10A3	0.0773398803006669	0.0932023313396687	0.829806284767788	0.406800900528891
ZNF454	SLC10A4	-0.168242452803723	0.373068595624408	-0.450969217931984	0.652087060003784
ZNF454	SLC10A5	0.0958677677267273	0.212634727693418	0.450856587569984	0.652168217834836
ZNF454	SLC10A7	-0.0174655159493056	0.115396612489956	-0.151352068075879	0.879721516625402
ZNF454	SLC11A1	0.191045756507909	0.229900790180414	0.830992169961601	0.406130882007328
ZNF454	SLC11A2	-0.0893232264441201	0.115767119263146	-0.771576826068227	0.440505544523992
ZNF454	SLC12A2	0.0361139725447394	0.190766477127099	0.18930984672259	0.849879575140711
ZNF454	SLC12A4	0.0451579071656532	0.122436450676383	0.368827313403686	0.712316594347631
ZNF454	SLC12A6	-0.146345159862814	0.13799836882893	-1.06048470793326	0.289121429242409
ZNF454	SLC12A7	0.0610355690270008	0.159610329390369	0.382403628011582	0.702224603293078
ZNF454	SLC12A8	-0.166871098583212	0.210366007596668	-0.793241743234258	0.427781964518302
ZNF454	SLC12A9	-0.0231208622528219	0.101222900659826	-0.228415329951104	0.819359351530815
ZNF454	SLC13A3	-0.885736557507409	0.368408708235336	-2.4042226410718	0.0163463107040955
ZNF454	SLC13A4	-0.491578353347374	0.302667158099795	-1.62415491800829	0.104585542076484
ZNF454	SLC14A1	0.192021679381443	0.424090921828048	0.452784225028283	0.650779793387056
ZNF454	SLC15A1	-0.683393080538276	0.471706271820039	-1.44876827247062	0.147643833354731
ZNF454	SLC15A2	-0.257635624683735	0.278581708309236	-0.924811705145229	0.355235757514319
ZNF454	SLC15A3	-0.114401603466154	0.210231982916096	-0.54416840805717	0.586419049936699
ZNF454	SLC15A4	0.153937810702313	0.0874949924692839	1.75938995316051	0.0787468628068972
ZNF454	SLC16A1	0.175984985861295	0.223654172277606	0.786862074018708	0.431506250983503
ZNF454	SLC16A10	0.254128847433484	0.262373069235378	0.968578246898894	0.3329360995354
ZNF454	SLC16A11	0.17454335643263	0.339182509508934	0.514600109201778	0.606920097178303
ZNF454	SLC16A12	0.0305701442199832	0.365697356404507	0.0835941077631658	0.933392041653869
ZNF454	SLC16A13	0.33224675621572	0.180948821365422	1.83613661425711	0.0665660617542469
ZNF454	SLC16A14	0.1950769118948	0.248597598496936	0.784709559039462	0.432767066599348
ZNF454	SLC16A2	-0.0890350438820899	0.241871902483386	-0.368108254691575	0.712852536396187
ZNF454	SLC16A3	0.449436303110175	0.212620643830054	2.11379429115738	0.0347231790030653
ZNF454	SLC16A4	-0.145710783181648	0.272861139607433	-0.534010755035629	0.593425533535341
ZNF454	SLC16A5	-0.248203124196544	0.238613481277364	-1.04018902397234	0.298445803150343
ZNF454	SLC16A6	-0.527342529877645	0.312464144963709	-1.68768973457385	0.0917110457420123
ZNF454	SLC16A7	-0.377685387976935	0.324696096031899	-1.16319657856259	0.244963545474225
ZNF454	SLC16A8	-0.0387722741685613	0.310937187542073	-0.124694876399482	0.900784421729939
ZNF454	SLC16A9	-0.137361407921572	0.390666666965177	-0.351607699189285	0.725189558621127
ZNF454	SLC17A5	0.185342708465331	0.128201680064367	1.44571200917395	0.148499388565126
ZNF454	SLC17A7	-0.03126861896276	0.33850479892378	-0.0923727494031794	0.926416143914548
ZNF454	SLC17A9	0.0812725982349854	0.285037325952696	0.285129668415684	0.775590288767952
ZNF454	SLC19A1	0.061499425675425	0.138658083610979	0.443532926994496	0.65745422744565
ZNF454	SLC19A2	0.30408126475095	0.150134420589364	2.02539340117514	0.0430312841686486
ZNF454	SLC19A3	-1.00948435306518	0.398948691207893	-2.53036136052678	0.0115119244168099
ZNF454	SLC1A1	-0.0425040423278617	0.306213733015252	-0.138805147337218	0.889625657797996
ZNF454	SLC1A2	0.170993810844714	0.339709406728166	0.503353182037559	0.61480138736256
ZNF454	SLC1A3	0.134890131424596	0.275088988162138	0.490350894544319	0.623968494072743
ZNF454	SLC1A4	-0.120776171702368	0.180588864002742	-0.668790804844613	0.503747854904226
ZNF454	SLC1A5	-0.207125259397352	0.162185681367037	-1.27708721048324	0.201799858167551
ZNF454	SLC1A7	-0.499651039750679	0.400988200184268	-1.24604923416966	0.21297116860785
ZNF454	SLC20A1	-0.0985226489620661	0.136448840678987	-0.722048267114654	0.470394857464324
ZNF454	SLC20A2	-0.0954297392839786	0.131903084565094	-0.723483757780392	0.469513085038109
ZNF454	SLC22A15	-0.0568476921930775	0.242415365484685	-0.234505317265745	0.814629690415572
ZNF454	SLC22A17	-0.718186582417912	0.255127217112451	-2.81501358634489	0.0049512217363697
ZNF454	SLC22A18	-0.0787842973480606	0.186901690010875	-0.421528009422904	0.673439358348152
ZNF454	SLC22A18AS	0.258763297072781	0.266880271602294	0.969585707925206	0.332433671272336
ZNF454	SLC22A23	-0.164733847412729	0.175493537269459	-0.938688968128725	0.348065094026083
ZNF454	SLC22A3	-0.169167825815851	0.372828311752425	-0.453741898035324	0.650090458157725
ZNF454	SLC22A4	-0.450286087749979	0.24493140220611	-1.8384171392244	0.0662293333881074
ZNF454	SLC22A5	-0.0583431903760507	0.130434595772055	-0.447298433599704	0.654734228270637
ZNF454	SLC23A1	-0.693843516722307	0.333710766524798	-2.07917629972765	0.0377971041186701
ZNF454	SLC23A2	0.174041534375837	0.146126986426926	1.19102938226178	0.233859800628876
ZNF454	SLC23A3	-0.402361379616673	0.275399322948996	-1.46101077994004	0.144254501959299
ZNF454	SLC24A1	-0.0330356556646955	0.117128449048152	-0.282046385256193	0.777952905647357
ZNF454	SLC24A3	-0.393516197278981	0.315751138550973	-1.24628591708294	0.212884322573794
ZNF454	SLC24A5	-0.104886365260581	0.378102201276447	-0.277402154514022	0.781515500493992
ZNF454	SLC25A1	-0.00468949861978156	0.106996775153024	-0.0438284108383149	0.965047921437836
ZNF454	SLC25A10	-0.0939795596779117	0.1362926845268	-0.689542215741094	0.490605366489021
ZNF454	SLC25A11	0.0593552364388719	0.0760734032343255	0.780236375859807	0.435394008539636
ZNF454	SLC25A12	0.0663787969761878	0.104753946956653	0.633663922979965	0.526411813205925
ZNF454	SLC25A13	0.143628229438429	0.110778075738984	1.29654020870381	0.195019885547899
ZNF454	SLC25A14	0.13563812389474	0.10323002804154	1.31394058945871	0.18909836374895
ZNF454	SLC25A15	0.191301421118785	0.118322243306667	1.61678325032235	0.106168063569796
ZNF454	SLC25A16	0.102050945685566	0.112006216076332	0.911118590204124	0.36240206248816
ZNF454	SLC25A17	0.081676174413017	0.071712241371545	1.13894326618308	0.254936970224826
ZNF454	SLC25A18	0.154631665112676	0.222760974022681	0.694159584240872	0.487706350197921
ZNF454	SLC25A19	0.109439015314294	0.104992176518386	1.04235400144438	0.297441683040193
ZNF454	SLC25A20	-0.125808065293055	0.128542460133047	-0.978727691712439	0.327896922682358
ZNF454	SLC25A21	-0.193705093848499	0.362316371906319	-0.534629701741945	0.592997504135724
ZNF454	SLC25A22	0.0231874237187372	0.111556415431919	0.207853789752577	0.835375738277568
ZNF454	SLC25A23	-0.081640475578173	0.140726571548133	-0.580135468945532	0.561923956001921
ZNF454	SLC25A24	0.19478828575522	0.15632358811056	1.24605818040369	0.212967885501619
ZNF454	SLC25A25	-0.0808175680827686	0.131390941136163	-0.615092390570641	0.538601524382616
ZNF454	SLC25A26	0.260467516834031	0.0741332273023225	3.5135057019954	0.000457431061797702
ZNF454	SLC25A27	-0.210729176324907	0.277512930635719	-0.759349035888796	0.447781669335775
ZNF454	SLC25A28	-0.085104074962921	0.0940103824153918	-0.905262512249789	0.365494328618014
ZNF454	SLC25A29	-0.185251722455033	0.158302321422282	-1.17024008738863	0.242119180110453
ZNF454	SLC25A3	0.105657017415243	0.0682432924810828	1.54824032624938	0.121808213285822
ZNF454	SLC25A30	0.125987104242707	0.129503092612012	0.972850159031809	0.330809035613211
ZNF454	SLC25A32	0.139688044570793	0.091157759987166	1.53237688805055	0.125673136684491
ZNF454	SLC25A33	0.288035937530027	0.120485991940949	2.39061763853175	0.0169618928809847
ZNF454	SLC25A34	0.058394639565381	0.226653829767896	0.257638000757278	0.796727137506187
ZNF454	SLC25A35	-0.426029443686892	0.174649287681309	-2.43934257816321	0.0148472043499271
ZNF454	SLC25A36	0.0998118725981967	0.131254308883178	0.760446445129916	0.447125877774717
ZNF454	SLC25A37	-0.0227411235898638	0.139725908099766	-0.162755239161704	0.870736486004659
ZNF454	SLC25A38	0.169537968957213	0.117851451648434	1.43857344636676	0.150512484273145
ZNF454	SLC25A39	0.0709076071521081	0.0911786706335263	0.77767757151348	0.436900835757987
ZNF454	SLC25A4	0.244592711374367	0.139495253272695	1.75341243258092	0.0797672637033649
ZNF454	SLC25A40	0.241472578949205	0.176229367266024	1.37021759026516	0.170855926069729
ZNF454	SLC25A42	-0.274159619793899	0.13942551978059	-1.9663517857085	0.049470808056046
ZNF454	SLC25A43	-0.252057341030131	0.151536830142049	-1.66334046181285	0.0964857055231386
ZNF454	SLC25A44	0.0386426741743607	0.0741581380520328	0.521084741195191	0.602396624444494
ZNF454	SLC25A45	-0.457369659748368	0.153558850076613	-2.97846499579918	0.00295075211113872
ZNF454	SLC25A46	0.29195147999349	0.131693659911841	2.21689852183415	0.0268027911184498
ZNF454	SLC25A5	0.126619581866741	0.110367699552954	1.14725216145318	0.251488837168726
ZNF454	SLC26A1	-0.367254278170423	0.217532668517571	-1.68827183830901	0.0915992704917951
ZNF454	SLC26A10	0.339303070929872	0.306691831923307	1.1063322710685	0.268787726827145
ZNF454	SLC26A11	0.0321899775348558	0.12232015425147	0.263161681996236	0.792467729801837
ZNF454	SLC26A2	-0.155115815468079	0.216847346442012	-0.715322636007259	0.474538349653873
ZNF454	SLC26A4	-0.556965816865819	0.302728333030489	-1.83982057870257	0.06602280934401
ZNF454	SLC26A6	-0.0675766720123087	0.130684070642951	-0.517099533859321	0.605174778706685
ZNF454	SLC26A7	-0.137198622038604	0.361841003323324	-0.379168255610904	0.704624939800386
ZNF454	SLC26A9	0.0524390569927559	0.436851058432806	0.120038754583496	0.904471024895469
ZNF454	SLC27A1	-0.23634421552465	0.14100658938342	-1.67612177954316	0.0939551625393167
ZNF454	SLC27A2	-0.0292436004456706	0.304269140382763	-0.0961109641578598	0.923447279715293
ZNF454	SLC27A3	-0.161217367351254	0.172440972152706	-0.934913352312162	0.350006847841665
ZNF454	SLC27A4	0.0187861994631188	0.103001691430475	0.182387290948511	0.855307279241452
ZNF454	SLC27A5	-0.055449199693956	0.195528111051816	-0.283586842810861	0.776772246075357
ZNF454	SLC28A3	0.18203658145347	0.435837160989431	0.417671088532729	0.676256692110721
ZNF454	SLC29A1	0.148601633881205	0.146359923606413	1.01531642145989	0.310144233288699
ZNF454	SLC29A2	-0.0124763311966616	0.228288150808009	-0.0546516810114872	0.956424375097095
ZNF454	SLC29A3	-0.255404242318697	0.145073241182427	-1.76051930898498	0.0785552739161421
ZNF454	SLC29A4	0.185297856707292	0.29986750423575	0.617932433791207	0.536728278379429
ZNF454	SLC2A1	0.553086202621965	0.209238987949898	2.64332287228612	0.00830853215142374
ZNF454	SLC2A10	-0.388302347362587	0.268944434581495	-1.44380138583951	0.1490361613713
ZNF454	SLC2A11	0.0339467805418991	0.139779481377367	0.242859539951017	0.808152580236393
ZNF454	SLC2A12	0.283472069118286	0.227947028007054	1.24358747554942	0.213875980104043
ZNF454	SLC2A13	0.256309951722822	0.197326919116258	1.29891021899457	0.194205431593611
ZNF454	SLC2A14	0.194986285609971	0.26028960102882	0.749112852911792	0.453924920004858
ZNF454	SLC2A3	-0.0101980926643666	0.226098797926703	-0.0451045859503977	0.964030883936734
ZNF454	SLC2A4	0.148503523041121	0.296746575225008	0.500438877613054	0.61685092112371
ZNF454	SLC2A4RG	-0.0426645581873668	0.126511970223247	-0.337237323172501	0.735992526570144
ZNF454	SLC2A5	0.14525675796831	0.290915123401256	0.499309751483628	0.617645803296916
ZNF454	SLC2A6	-0.198466409123678	0.217731629575074	-0.91151850335666	0.362191490901303
ZNF454	SLC2A8	0.198418382535804	0.128578495087138	1.54316927104596	0.123033461430426
ZNF454	SLC2A9	-0.379587500286693	0.22157417294895	-1.71313964635287	0.0869256462525262
ZNF454	SLC30A1	0.108134060692472	0.150716540637759	0.717466445520192	0.473215427776358
ZNF454	SLC30A2	-0.256736807093274	0.487676485087134	-0.526449018856019	0.598666208061101
ZNF454	SLC30A3	0.2214108945467	0.374140047292666	0.591786140374071	0.554096859929345
ZNF454	SLC30A4	-0.323622181128448	0.223382124325639	-1.44873804072471	0.147652277771325
ZNF454	SLC30A5	0.232454433283336	0.0896176862540026	2.59384551197286	0.00959773218797521
ZNF454	SLC30A6	0.241682485980694	0.137874302565803	1.75291901016396	0.0798519726107553
ZNF454	SLC30A7	0.051782288036078	0.098127508500636	0.527704094675373	0.59779492207009
ZNF454	SLC30A9	0.139749813586496	0.0885314891605698	1.57853228169506	0.114687032237254
ZNF454	SLC31A1	0.0893431294483899	0.106063537750355	0.842354793583067	0.39974456787346
ZNF454	SLC31A2	-0.0409787017624822	0.158646418249304	-0.258302092254529	0.796214721447644
ZNF454	SLC33A1	0.0807442120785917	0.108103943779762	0.746912732833227	0.455251509181979
ZNF454	SLC34A2	0.144305334206426	0.560277905698632	0.25756027988733	0.796787113026833
ZNF454	SLC35A1	0.0936935215011871	0.111949660445638	0.836925463893518	0.402788523270351
ZNF454	SLC35A2	0.114871643431015	0.0935249341416839	1.22824618360053	0.219577227660434
ZNF454	SLC35A3	0.0955765574445927	0.157598378806421	0.606456476065596	0.544317723667589
ZNF454	SLC35A4	0.0515268994181427	0.0620627053254676	0.830239338551659	0.406556151060385
ZNF454	SLC35A5	0.152079336679143	0.104130222400012	1.46047260030749	0.144402231030703
ZNF454	SLC35B1	0.125241200702493	0.072455614455581	1.72852306399627	0.084132294498496
ZNF454	SLC35B2	0.0719239205537316	0.087945250925633	0.817826088352978	0.413606596345425
ZNF454	SLC35B3	0.0261053559041634	0.09240331258517	0.282515368484237	0.777593406313435
ZNF454	SLC35B4	-0.0240841606073083	0.10313541955774	-0.233519781182689	0.815394632628016
ZNF454	SLC35C1	-0.00279644457615074	0.107343769869582	-0.0260512983617801	0.979220426565244
ZNF454	SLC35C2	-0.125606119165639	0.07023977905573	-1.78824764049984	0.0739692386574537
ZNF454	SLC35D1	0.159959270633537	0.130514604389429	1.22560437877321	0.220569916794961
ZNF454	SLC35D2	-0.0906728771060898	0.104649121686569	-0.866446613643459	0.386405420738699
ZNF454	SLC35E1	0.0148613020196545	0.0807199255404643	0.184109461451432	0.85395634195498
ZNF454	SLC35E3	-0.0599259890827023	0.125609376617711	-0.477082131098266	0.633383950800644
ZNF454	SLC35E4	-0.0026719560507926	0.155048795413434	-0.0172330010282755	0.986253383513329
ZNF454	SLC35F1	0.0650918310978958	0.322313309735289	0.20195204210262	0.839985862188147
ZNF454	SLC35F2	0.0563381630710471	0.191232963507706	0.294604873750109	0.768342847238794
ZNF454	SLC35F3	0.166874605220894	0.395750946216662	0.421665713793481	0.673338855019123
ZNF454	SLC35F5	0.288312341955376	0.128043434190072	2.25167611114987	0.0245093858883812
ZNF454	SLC36A1	-0.0935132519590127	0.131932665245786	-0.708795291786158	0.478578797625967
ZNF454	SLC36A4	0.422177668055514	0.194816122133539	2.16705713794122	0.0304118903908316
ZNF454	SLC37A1	-0.126164638435657	0.175897075663149	-0.71726399066047	0.473340273574469
ZNF454	SLC37A2	-0.0276767246910241	0.229976206283773	-0.120346035523662	0.9042276629427
ZNF454	SLC37A3	-0.0859970621172306	0.0966500458181111	-0.889777768745928	0.373750103038995
ZNF454	SLC37A4	-0.0600992220994113	0.100334284441396	-0.598989890983022	0.549284148278608
ZNF454	SLC38A1	0.1623819729999	0.217397786105256	0.746934805128515	0.455238189580162
ZNF454	SLC38A10	-0.313973237868126	0.100389739153776	-3.12754311859687	0.00180192707233267
ZNF454	SLC38A2	0.265150681966806	0.130033773409971	2.03909088395704	0.0416431807879379
ZNF454	SLC38A3	-0.107908048200108	0.435965716425665	-0.247514986005801	0.804548840704673
ZNF454	SLC38A4	0.205647522915518	0.420829018278458	0.488672391834545	0.625156202837723
ZNF454	SLC38A5	0.0601256291355691	0.335672081737236	0.179120136605926	0.857871325691176
ZNF454	SLC38A6	-0.00868555793731353	0.114383762311294	-0.0759334870772643	0.939483716423688
ZNF454	SLC38A7	0.0594108725564631	0.140978511348686	0.421417930917999	0.673519703178955
ZNF454	SLC38A9	0.215178829828194	0.105163874319354	2.04612877968678	0.0409448446041266
ZNF454	SLC39A1	0.1873885184624	0.0758416621513068	2.4707860184888	0.0136093235632918
ZNF454	SLC39A10	0.14651640864805	0.141065325881836	1.03864225834476	0.29916458193594
ZNF454	SLC39A11	-0.306209536138171	0.129183118057537	-2.37035257193428	0.01791657968886
ZNF454	SLC39A13	-0.0289323222197125	0.104414927112897	-0.277089904860344	0.781755193252096
ZNF454	SLC39A14	0.120487551562099	0.158958017410695	0.757983482209639	0.448598462695075
ZNF454	SLC39A2	-0.33194669252813	0.465607745484608	-0.712932067276152	0.476015939030097
ZNF454	SLC39A3	0.176210666448363	0.0867400303882295	2.03148034027291	0.0424096730013333
ZNF454	SLC39A4	-0.000205892490693186	0.2164463227408	-0.000951240418806966	0.999241166239256
ZNF454	SLC39A6	0.0987141165898985	0.150699991272324	0.655037307941951	0.512559796874066
ZNF454	SLC39A7	0.0893542898037159	0.0965408377934136	0.925559502548796	0.354846992389918
ZNF454	SLC39A8	-0.366519390072687	0.206091206452569	-1.77843293938425	0.0755667965755569
ZNF454	SLC39A9	0.0613467307745007	0.074407010800217	0.824475141720407	0.409821112772604
ZNF454	SLC3A1	-0.0826037751797201	0.348620791275916	-0.236944488816627	0.812737244101791
ZNF454	SLC3A2	0.208045998090223	0.11769719938171	1.7676376259005	0.0773564148391393
ZNF454	SLC40A1	-0.285512266829171	0.256910913246803	-1.11132790437319	0.266633038737516
ZNF454	SLC41A1	0.0132936025706572	0.13060709631932	0.101783156852028	0.918944515567938
ZNF454	SLC41A2	-0.188187667333956	0.219484481741789	-0.85740762098775	0.391377926536044
ZNF454	SLC41A3	-0.0286992998827053	0.0891674298797001	-0.32185855218015	0.747611679187704
ZNF454	SLC43A1	-0.310318157879595	0.231939274464293	-1.33792846682104	0.181154103672217
ZNF454	SLC43A2	-0.138915548207295	0.159400255477639	-0.871488868013652	0.383648441546168
ZNF454	SLC43A3	-0.117279710411904	0.202311929274211	-0.579697454483491	0.562219260985464
ZNF454	SLC44A1	-0.0719603964215047	0.114646192806621	-0.627673668526293	0.530328142235432
ZNF454	SLC44A2	0.108113283705691	0.120400374988203	0.897948064665773	0.369379764906863
ZNF454	SLC44A3	-0.632930722847182	0.216618188880408	-2.921872471183	0.00353956033109774
ZNF454	SLC44A4	-0.216932067431502	0.401133728657437	-0.54079737487435	0.588740041457994
ZNF454	SLC44A5	0.360153237297514	0.491609803093809	0.732599787536763	0.463934828137053
ZNF454	SLC45A1	-0.0620874183083139	0.249176250818967	-0.249170689840028	0.803268172437754
ZNF454	SLC45A3	-0.328752740511286	0.196592304882567	-1.67225640244497	0.0947147759038461
ZNF454	SLC45A4	-0.14553415174523	0.151856471396388	-0.958366478602972	0.338056463310897
ZNF454	SLC46A1	-0.192925828264881	0.14745668450954	-1.30835593453479	0.190984238312356
ZNF454	SLC46A2	-0.870139498871187	0.314316662636639	-2.76835307289165	0.00571417042056819
ZNF454	SLC46A3	-0.55803603848473	0.20586172838996	-2.71073230973585	0.00680198188736095
ZNF454	SLC47A1	-0.101566036715813	0.326084054693351	-0.311471951032151	0.755491880820736
ZNF454	SLC47A2	-0.235748686827217	0.394405246619179	-0.597732126659173	0.550122951312909
ZNF454	SLC48A1	0.157628949123804	0.114720327624117	1.37402805926669	0.169670187705961
ZNF454	SLC4A11	-0.207121442291049	0.304898219715897	-0.679313386887087	0.497060430578122
ZNF454	SLC4A1AP	0.156599223197311	0.0665207384781662	2.35414138176939	0.0187138971528461
ZNF454	SLC4A2	0.231080588314735	0.0945635806168111	2.44365311473468	0.0146718316290884
ZNF454	SLC4A3	0.236315063283751	0.314786407059214	0.750715589950168	0.452959905883069
ZNF454	SLC4A4	-0.389248271409213	0.400212886711123	-0.972603042865471	0.330931838934396
ZNF454	SLC4A5	0.123935035737684	0.134753903892662	0.919713879580102	0.357893181922879
ZNF454	SLC4A7	0.238082578497269	0.179515810223892	1.32624852485324	0.184990703117357
ZNF454	SLC4A8	0.0820817744274445	0.28151811687109	0.291568355670092	0.770663261275036
ZNF454	SLC5A1	-0.916885270082227	0.496430634382519	-1.84695545878769	0.0649810721219236
ZNF454	SLC5A12	0.680322361790385	0.457915649582533	1.48569362591257	0.137603004535786
ZNF454	SLC5A3	0.361914093088498	0.165950708921781	2.18085294989057	0.0293733205694988
ZNF454	SLC5A6	0.160356731713408	0.124739534973167	1.2855325438555	0.198835557442927
ZNF454	SLC5A9	0.0431157093713878	0.334577474329875	0.128866145151416	0.897483529563502
ZNF454	SLC6A1	-0.0668658583754409	0.261268471133124	-0.255927774543338	0.798047159360515
ZNF454	SLC6A10P	0.162938219809177	0.35613932413143	0.457512576592206	0.647379232523124
ZNF454	SLC6A11	-0.303116862653323	0.459124846944258	-0.660205747240085	0.509238940829493
ZNF454	SLC6A12	0.322189421026732	0.296586139955694	1.0863266269788	0.277536207417688
ZNF454	SLC6A14	-0.332019236814789	0.483663873180786	-0.686466894108268	0.492541341407662
ZNF454	SLC6A15	-0.228222268291803	0.496758559527119	-0.459422920682142	0.646007423244636
ZNF454	SLC6A16	0.0905931538994446	0.279138929261791	0.324545036190497	0.745577726131242
ZNF454	SLC6A17	-0.526147828141105	0.409754072359756	-1.28405759364646	0.199350953338886
ZNF454	SLC6A20	-0.400236300409601	0.437866542462637	-0.914060019654855	0.360855066683449
ZNF454	SLC6A6	0.274340209227858	0.185967673490285	1.47520374954946	0.140400287548105
ZNF454	SLC6A8	0.197687107010726	0.218536510285721	0.904595331701162	0.365847672699859
ZNF454	SLC6A9	0.203076202303819	0.202575170847047	1.00247331128823	0.316301892776979
ZNF454	SLC7A1	0.0727868877557317	0.153212830559466	0.475070446058245	0.634816688214102
ZNF454	SLC7A11	0.44447533936523	0.327054906295846	1.35902360982522	0.174375192194246
ZNF454	SLC7A2	0.0220108546142643	0.390340887959476	0.0563888008999698	0.955040756845903
ZNF454	SLC7A4	-1.10394025872676	0.520359437075661	-2.12149560490482	0.0340691833653956
ZNF454	SLC7A5	0.052536150751754	0.217765812897239	0.241250681421446	0.809398935664823
ZNF454	SLC7A6	-0.0773455605354633	0.0984916808155624	-0.785300442585626	0.432420749661854
ZNF454	SLC7A6OS	0.279170203780649	0.108583988378155	2.57100708815751	0.0102509101083975
ZNF454	SLC7A7	0.0678200499620806	0.217319562734564	0.312075218211793	0.755033482177306
ZNF454	SLC7A8	-0.231282425791063	0.253018255313219	-0.914093828940332	0.36083730939824
ZNF454	SLC8A1	-0.140035275542139	0.222705017705828	-0.628792637834106	0.52959545506548
ZNF454	SLC8A2	-0.475557942116858	0.412053414784469	-1.15411722134521	0.248664562798314
ZNF454	SLC9A1	0.0819359202611924	0.110094003969198	0.744235992035648	0.45686842528449
ZNF454	SLC9A2	0.148077891356362	0.449114671310212	0.329710652569801	0.741671802990246
ZNF454	SLC9A3	-0.209751478437376	0.432123485968727	-0.485397080344196	0.627476619424842
ZNF454	SLC9A3R1	0.0964538979683852	0.170428467483465	0.565949453120225	0.571525966941407
ZNF454	SLC9A3R2	-0.0542707742162665	0.156801857329805	-0.346110531727425	0.72931574061387
ZNF454	SLC9A5	0.126163786927012	0.219374640981858	0.575106522624217	0.565318928797202
ZNF454	SLC9A6	-0.101875787207629	0.104222783882824	-0.97748096349226	0.328513237428331
ZNF454	SLC9A7	0.116830926952211	0.267320455071586	0.437044471291675	0.662151794283502
ZNF454	SLC9A8	-0.276830115834012	0.102821568421591	-2.69233508186675	0.00718663213717871
ZNF454	SLC9A9	-0.279458365356279	0.211716726085643	-1.31996356888324	0.187079915506659
ZNF454	SLCO1A2	0.290245647042839	0.472857309322511	0.613812330528824	0.53944690287527
ZNF454	SLCO1B3	1.63952030833368	0.59098306488298	2.77422553327873	0.00561263594605335
ZNF454	SLCO2A1	-0.276621443132415	0.252763033379245	-1.09439042344999	0.273986821933437
ZNF454	SLCO2B1	0.0185580559925141	0.230134285960029	0.0806401180732253	0.935740591796016
ZNF454	SLCO3A1	-0.258043919780674	0.192355965524264	-1.34149164065371	0.179995534695622
ZNF454	SLCO4A1	0.441482771518559	0.299813988257098	1.47252225983524	0.141122327059483
ZNF454	SLCO4C1	-0.289730987407901	0.413265030169227	-0.701077919148542	0.483380051587178
ZNF454	SLCO5A1	-0.100660670764665	0.318014667131505	-0.31652839056961	0.751652375599729
ZNF454	SLFN11	0.0787932947905267	0.226317748566387	0.348153405067186	0.727781432888239
ZNF454	SLFN12	0.0820415774593193	0.226177871513646	0.362730345414756	0.71686538375614
ZNF454	SLFN12L	0.27373191620001	0.304467864202123	0.899050272242498	0.368792632368313
ZNF454	SLFN13	0.327443822176201	0.321333224520242	1.01901638918628	0.308385077393208
ZNF454	SLFN5	-0.128037566971568	0.201020198173838	-0.636938815774343	0.524277013311788
ZNF454	SLFNL1	-0.00941564063074678	0.217924487756656	-0.0432059780324491	0.965543985018569
ZNF454	SLIT1	-0.161227072071343	0.331114495967954	-0.486922421200631	0.62639552061871
ZNF454	SLIT2	0.173239054995566	0.384602591119633	0.450436525898701	0.652470937183624
ZNF454	SLIT3	-0.231571163032636	0.291695428998927	-0.793879985803575	0.427410408789598
ZNF454	SLITRK4	-0.232029148015327	0.41604760308665	-0.557698557313892	0.577146409373937
ZNF454	SLITRK5	0.240944057386971	0.482630399939892	0.499231000403163	0.617701259220801
ZNF454	SLITRK6	1.05541827647242	0.527734368010311	1.99990438457061	0.0457186569356878
ZNF454	SLK	0.210744476733621	0.131325856969062	1.60474472885616	0.10879325381692
ZNF454	SLMAP	0.180461089098416	0.111473683194894	1.61886719740756	0.105718774457645
ZNF454	SLPI	-0.551081454983893	0.437906576597541	-1.25844525849715	0.208457079336285
ZNF454	SLTM	-0.00611569732371983	0.0806769438579015	-0.0758047718625977	0.939586101206381
ZNF454	SLU7	0.093728445197429	0.0797250657290577	1.17564588176021	0.239952004170942
ZNF454	SMAD1	0.185540192342439	0.124317708843243	1.49246792004825	0.13581952678127
ZNF454	SMAD2	0.0980489875085879	0.0777887692439165	1.26045171380901	0.207732993910642
ZNF454	SMAD3	-0.269221942041121	0.134730374309318	-1.99822752234795	0.0459003095654567
ZNF454	SMAD4	0.135364250699091	0.0870375463330506	1.55523973735562	0.120132757863948
ZNF454	SMAD5	0.121574034833215	0.116232154353091	1.0459587152097	0.29577483202898
ZNF454	SMAD6	-0.0170346254743851	0.189940149369554	-0.0896841743619038	0.928552028323936
ZNF454	SMAD7	0.211921122201509	0.1372556327419	1.54398852686806	0.122834866015125
ZNF454	SMAD9	-0.396471281643197	0.341401645575909	-1.16130454196959	0.245731586485877
ZNF454	SMAGP	0.126467579889402	0.191211334951082	0.661402107368565	0.508471859651951
ZNF454	SMAP1	0.357329761427287	0.101968366804707	3.50431974762975	0.000473350583376955
ZNF454	SMAP2	-0.167468479688008	0.10669507994995	-1.56959889590567	0.116752181589645
ZNF454	SMARCA1	0.164460349875271	0.219586057137691	0.748956249859463	0.454019273514863
ZNF454	SMARCA2	-0.0498910583249317	0.146758605924493	-0.339953204179388	0.733946771063384
ZNF454	SMARCA4	-0.0178421825539494	0.0967858601132195	-0.184346995863629	0.853770044302742
ZNF454	SMARCA5	0.23873828319168	0.104975492421572	2.27422875267808	0.0231148702407782
ZNF454	SMARCAD1	0.212448503190958	0.123322851670969	1.72270183759439	0.0851806472151823
ZNF454	SMARCAL1	0.036341950906945	0.0595955310213562	0.609810002262112	0.542094409354807
ZNF454	SMARCB1	0.0317021342024194	0.0733065198716171	0.432459953875042	0.665478988977734
ZNF454	SMARCC1	0.0671711704531141	0.10267033509987	0.654241270253723	0.513072274252977
ZNF454	SMARCC2	-0.116049610711293	0.0799486269600995	-1.45155226704782	0.146867782920396
ZNF454	SMARCD1	0.000320397625319136	0.0765436414197307	0.00418581634445924	0.996660854719321
ZNF454	SMARCD2	0.0227128154293649	0.0812605583069528	0.279506022387512	0.779901047300252
ZNF454	SMARCD3	-0.268964416997171	0.211101869949766	-1.27409774750538	0.202856847981697
ZNF454	SMARCE1	0.0368076020604356	0.0718501407939793	0.512282949674052	0.60854014993584
ZNF454	SMC1A	0.0788693685509964	0.112812069242127	0.699121725900802	0.484601214893779
ZNF454	SMC1B	0.671148725899137	0.445626294491519	1.50607972239374	0.132290017539015
ZNF454	SMC2	0.177150179365135	0.140621375652135	1.25976707697245	0.207979858676593
ZNF454	SMC3	0.152534419080519	0.120128324790255	1.26976230915436	0.20439690144689
ZNF454	SMC4	0.0755588116693459	0.140396192319011	0.538182769926264	0.590543143066683
ZNF454	SMC5	0.0765210514137318	0.116406376357809	0.657361338854169	0.51106514975076
ZNF454	SMC6	0.0476018497403692	0.115437594156954	0.412360029572755	0.680143649643229
ZNF454	SMCHD1	0.000738230812778072	0.120616442351528	0.00612048240178192	0.995117532572712
ZNF454	SMCR8	0.0991939249043795	0.115180059418345	0.861207446890591	0.389282856390211
ZNF454	SMG1	0.0701392872540704	0.11902813851402	0.58926643842127	0.555785097199688
ZNF454	SMG5	0.0312416001663134	0.0857908081386365	0.364160227000397	0.715797676236636
ZNF454	SMG6	-0.017453976843834	0.0769373819912158	-0.226859510839955	0.820568709086833
ZNF454	SMG7	0.00350746812898702	0.075906140698246	0.0462079628436184	0.963151603750934
ZNF454	SMN2	0.160374186190029	0.0989767083972697	1.62032248583499	0.1054059175618
ZNF454	SMNDC1	0.189306001736783	0.0825440742176195	2.29339299678492	0.0219846065369121
ZNF454	SMO	-0.309706446435331	0.24882740431871	-1.24466373502271	0.213480063394648
ZNF454	SMOC1	0.124100173936363	0.487834601112825	0.254389856015279	0.799234681113844
ZNF454	SMOC2	-0.264088521352144	0.28545181962255	-0.925159705414895	0.355054805572968
ZNF454	SMOX	0.144968970972752	0.167351577223855	0.866253986831786	0.386510983824275
ZNF454	SMPD1	-0.115259347668985	0.114749511647759	-1.00444303434416	0.315352324364973
ZNF454	SMPD2	-0.162491538021323	0.108170130990356	-1.50218490570018	0.133292591255313
ZNF454	SMPD3	-0.286155135171694	0.251604804444076	-1.13731983697194	0.255614507506792
ZNF454	SMPD4	0.080445332771334	0.0726459951217917	1.10736087566103	0.268343099270711
ZNF454	SMPDL3A	-0.032187464859231	0.187163413643347	-0.171975196608491	0.863483836699298
ZNF454	SMPDL3B	0.0312110997990346	0.289935746339143	0.10764833309835	0.9142912918016
ZNF454	SMS	0.271047828394999	0.127459921034543	2.12653378564029	0.0336470686752164
ZNF454	SMTN	0.152806029440381	0.146346691939717	1.04413722930837	0.296616318872699
ZNF454	SMTNL2	-0.269729545240616	0.352095105163792	-0.766070136405731	0.44377385782906
ZNF454	SMU1	0.109826078002888	0.0551597994374744	1.99105288856931	0.0466844177022888
ZNF454	SMUG1	0.0510121559564832	0.0851161365868923	0.599324147007149	0.549061339198251
ZNF454	SMURF1	0.0313140313237885	0.0886768697677156	0.353125131793825	0.724051971012081
ZNF454	SMURF2	-0.0345224911405369	0.132694267514676	-0.260165655888027	0.79477725755117
ZNF454	SMYD2	0.00234340822892511	0.107791121293933	0.0217402713766649	0.982658480862217
ZNF454	SMYD3	-0.0918116220219235	0.148402265241254	-0.618667254658596	0.536244137307792
ZNF454	SMYD4	0.110504299980684	0.0911571109752242	1.21224004137997	0.225641112413565
ZNF454	SMYD5	0.172295159410272	0.0705542039167994	2.44202541939882	0.0147378378825478
ZNF454	SNAI1	-0.149870769276322	0.222593433362727	-0.673293758096181	0.50088028260201
ZNF454	SNAI2	-0.356930958633402	0.237455858895267	-1.50314656498255	0.133044502647503
ZNF454	SNAI3	-0.296355625800067	0.203749941733004	-1.45450655484562	0.146047682262691
ZNF454	SNAP23	-0.00120221100775156	0.0885570747923128	-0.0135755501248322	0.989170697072262
ZNF454	SNAP25	-0.0593980618060697	0.399587478038533	-0.148648456397179	0.881854124690486
ZNF454	SNAP29	0.000769928752133789	0.0683090104935724	0.0112712619692571	0.991008756570459
ZNF454	SNAP47	0.0183847974179227	0.0647197300457503	0.284067894055283	0.776403657493423
ZNF454	SNAPC1	0.226851611656341	0.121851074107905	1.86171203920167	0.0628695673298802
ZNF454	SNAPC2	0.138334243284531	0.101546486012164	1.36227503990596	0.173347439126311
ZNF454	SNAPC3	0.157218409963282	0.0999315069194696	1.57326167501885	0.115901940096434
ZNF454	SNAPC4	-0.118861949547623	0.104336855286749	-1.1392134564623	0.254824327935936
ZNF454	SNAPC5	0.109405493278618	0.0919034630837062	1.19043928931134	0.234091447250622
ZNF454	SNAPIN	0.0951725926806747	0.0777106502644741	1.2247046235847	0.220908744840463
ZNF454	SNCA	-0.173142300143948	0.2813042307785	-0.615498386443681	0.538333535201011
ZNF454	SNCAIP	-0.438664000846532	0.293905193181378	-1.49253572588566	0.1358017662125
ZNF454	SNCG	0.0173212862183998	0.344752488268152	0.0502426720845801	0.959936737129236
ZNF454	SND1	-0.0406567264849135	0.0751226751369874	-0.541204455389472	0.588459536948658
ZNF454	SNED1	-0.0830541951392631	0.22228103552872	-0.37364498928894	0.708729475709842
ZNF454	SNF8	0.145543561151625	0.0842366650204134	1.72779348655784	0.0842631092551836
ZNF454	SNHG1	0.0798384862735726	0.147571184165581	0.541016775903826	0.588588852437801
ZNF454	SNHG10	0.190980442447922	0.159013470540267	1.20103310618304	0.22995747380741
ZNF454	SNHG11	-0.00845923751134652	0.118316979249001	-0.0714963952345663	0.943013707576249
ZNF454	SNHG12	-0.104116766443348	0.167895611624318	-0.620127979737309	0.535282383900477
ZNF454	SNHG3	0.187687999078702	0.180707957133307	1.03862609071634	0.299172101101778
ZNF454	SNHG4	0.297541797222487	0.250878372091605	1.18600019101624	0.23583927662759
ZNF454	SNHG5	0.00419049600336328	0.1984407046589	0.0211171191443123	0.983155474437235
ZNF454	SNHG6	0.131779292977657	0.137997135607539	0.954942234108652	0.339784717769232
ZNF454	SNHG7	-0.143878053424626	0.151603634111721	-0.949040926806537	0.34277645718756
ZNF454	SNHG8	0.038518561174249	0.149126874016463	0.258293895237131	0.796221045768349
ZNF454	SNHG9	-0.152311988521311	0.205646627216761	-0.740649095891893	0.459040187237059
ZNF454	SNIP1	0.163733929105738	0.0776447030276352	2.1087585208158	0.0351565965050752
ZNF454	SNN	0.166528754149182	0.123975022818353	1.34324439200287	0.179427652837778
ZNF454	SNORA8	0.0341122642455444	0.148919999254899	0.229064359496512	0.818854979737401
ZNF454	SNORD116-28	0.378487070492117	0.343696604730117	1.10122435102121	0.271003190924289
ZNF454	SNORD116-4	0.696118486514446	0.481063054699741	1.4470420867155	0.148126588529223
ZNF454	SNORD1C	-0.0856571555416768	0.19987234030536	-0.428559326472148	0.668315057843335
ZNF454	SNPH	-0.0233390236420828	0.251760625955499	-0.0927032317047393	0.9261536352152
ZNF454	SNRK	-0.0563435758040285	0.103896952931552	-0.542302485436202	0.587703232407617
ZNF454	SNRNP200	0.0705409510046617	0.0928191928691244	0.759982378904381	0.447403128452568
ZNF454	SNRNP25	0.0454597023123536	0.110783923050328	0.410345662625629	0.68162012190234
ZNF454	SNRNP27	0.264562513196802	0.0916561621600163	2.88646728121695	0.00396042703654804
ZNF454	SNRNP35	-0.098849453205671	0.0930257016623198	-1.06260368306053	0.288159369653527
ZNF454	SNRNP40	0.221798641532936	0.0839275453496292	2.64273952739779	0.00832278090324638
ZNF454	SNRNP48	0.070110919219273	0.111370856234227	0.62952662473763	0.529115129560343
ZNF454	SNRNP70	-0.0866726484143039	0.0969652172313459	-0.893852980368359	0.37156625875547
ZNF454	SNRPA	0.0149310447645185	0.0861670388295625	0.173280235311927	0.862458175783908
ZNF454	SNRPA1	0.133387692902713	0.0903356389504251	1.47657883923215	0.140031124917994
ZNF454	SNRPB	0.145784473118474	0.0921678565835563	1.58172793121549	0.113955314347672
ZNF454	SNRPB2	0.174366493067363	0.0865892570438604	2.0137197040395	0.0442450113779588
ZNF454	SNRPC	0.132514814919467	0.0780420607487203	1.6979922576127	0.0897489081154622
ZNF454	SNRPD1	0.193305856940523	0.0930535925509802	2.07736049346637	0.0379645442302271
ZNF454	SNRPD2	0.0762734174044247	0.0976434181565992	0.78114243483466	0.43486116957074
ZNF454	SNRPD3	0.00822943785895881	0.073749813816091	0.111585879789208	0.911169020522894
ZNF454	SNRPE	0.0764717772112673	0.0964270674976857	0.793053021270222	0.427891865899432
ZNF454	SNRPF	0.0460913294641833	0.0999355090249661	0.461210733941113	0.644724693514816
ZNF454	SNRPG	0.169664419919172	0.0956144054479851	1.77446504137361	0.0762206116681227
ZNF454	SNRPN	0.161132045598029	0.203320196286945	0.792503885696744	0.428211746105571
ZNF454	SNTA1	-0.0433125475477131	0.163100205596756	-0.265557896688356	0.790621884975875
ZNF454	SNTB1	-0.0945614800650909	0.20837153915009	-0.453811880695369	0.650040096221271
ZNF454	SNTB2	0.0312857531472882	0.11146434448952	0.280679470108306	0.779000986382278
ZNF454	SNUPN	0.00907046505964916	0.0732480764584042	0.123832126360343	0.901467366784456
ZNF454	SNURF	0.0190184001949416	0.490825781202989	0.0387477612694437	0.969097452474557
ZNF454	SNW1	0.10946599394899	0.0645961483054077	1.69462106984212	0.0903871991629289
ZNF454	SNX1	-0.000380860356870018	0.0726112757373309	-0.00524519577713755	0.995815764453756
ZNF454	SNX10	0.170992874611295	0.211447680312029	0.808676994512137	0.41884915771102
ZNF454	SNX11	0.142409642048118	0.0677766277395567	2.10116151832386	0.0358191980199187
ZNF454	SNX12	0.14043726988715	0.128279683854575	1.09477405671157	0.273818738085321
ZNF454	SNX13	0.0862401445562962	0.110009019517891	0.783937034747147	0.433220085534971
ZNF454	SNX14	0.111519941640698	0.0909634961503173	1.22598565754785	0.220426448197807
ZNF454	SNX15	0.0493233638753463	0.0803450676858047	0.613894110690515	0.539392873652735
ZNF454	SNX16	0.0816801658170085	0.136016141091168	0.60051818234029	0.548265781390378
ZNF454	SNX17	0.0605219347606026	0.0585169565411403	1.03426320058277	0.301205788443124
ZNF454	SNX18	0.0467152252892391	0.10879386662542	0.42939208558586	0.667709175385471
ZNF454	SNX19	0.0992898486456183	0.113900933642545	0.871721112991218	0.383521746913252
ZNF454	SNX2	0.110148370520775	0.0845238368781075	1.30316339850522	0.192750098565934
ZNF454	SNX20	-0.192217270873581	0.26703054347165	-0.71983252692585	0.471757705670959
ZNF454	SNX21	-0.0649451584644914	0.116370554171496	-0.558089277196198	0.576879667108928
ZNF454	SNX22	-0.0460715902336027	0.155488589050567	-0.2963020663762	0.767046807980043
ZNF454	SNX24	0.325318035649064	0.137513642211993	2.36571463322563	0.0181415880337971
ZNF454	SNX25	0.0789489191266178	0.143437771197419	0.550405367202459	0.58213607392342
ZNF454	SNX27	-0.000852012025094463	0.0901337164017505	-0.00945275596200665	0.992459356865534
ZNF454	SNX29	-0.0690930382721882	0.117994473912797	-0.585561645227989	0.558271918993708
ZNF454	SNX3	0.167622654928802	0.0735543659842398	2.27889470170565	0.0228351284520105
ZNF454	SNX30	0.0361248506892188	0.139729208565997	0.258534711961503	0.79603525179949
ZNF454	SNX33	-0.134888552519331	0.0880170274192737	-1.53252792640658	0.125635892276931
ZNF454	SNX4	0.161426626181951	0.0962678437600656	1.67684888200348	0.0938128223718105
ZNF454	SNX5	0.133968369939379	0.0762720722630458	1.75645378399254	0.0792467490679245
ZNF454	SNX6	0.200358976231642	0.0886612483758734	2.25982579652198	0.023997258525945
ZNF454	SNX7	0.17676117234084	0.17595689588185	1.00457087205908	0.315290760936391
ZNF454	SNX8	0.0802122351990243	0.114363965868018	0.701376824336378	0.483193605945194
ZNF454	SNX9	0.019381934954192	0.0989753216040763	0.195825935597604	0.844777060662709
ZNF454	SOAT1	-0.0967661181880971	0.153039895573073	-0.632293414901693	0.527306522099625
ZNF454	SOBP	-0.411407962912805	0.2551521041311	-1.61240278348408	0.107117412669571
ZNF454	SOCS1	-0.256510412046614	0.223272370460512	-1.14886768800612	0.250822205006098
ZNF454	SOCS2	0.328850027452348	0.230538220964025	1.42644471739749	0.153980486322258
ZNF454	SOCS3	-0.390291144922759	0.228322241917432	-1.70938731875233	0.0876182512757545
ZNF454	SOCS4	0.165770134311766	0.10131195274605	1.63623471681853	0.102032900252887
ZNF454	SOCS5	0.17027400698541	0.100112635759431	1.70082433344953	0.0892155034176003
ZNF454	SOCS6	0.128388044782364	0.117687712875939	1.0909214024552	0.275509932653187
ZNF454	SOCS7	0.392969743274034	0.186691848227003	2.10491109818686	0.0354908433192795
ZNF454	SOD1	0.0859887642031557	0.101289698999561	0.848938885715597	0.396071835996265
ZNF454	SOD2	-0.0231990567815126	0.176450250204743	-0.131476474273024	0.895418770959257
ZNF454	SOD3	-0.238771965045886	0.274474834458199	-0.869922976790245	0.38450333832545
ZNF454	SOHLH2	0.305612008626463	0.461140151695903	0.662731292216769	0.507620325881833
ZNF454	SON	0.0166067006500624	0.102373300108185	0.162217107707897	0.871160136150024
ZNF454	SORBS1	-0.0708128721190348	0.248738462095574	-0.284688067629147	0.775928545707177
ZNF454	SORBS2	0.633262040202542	0.304133595942153	2.08218377927241	0.0375211603332988
ZNF454	SORBS3	-0.0304848276180095	0.142178049724307	-0.214413038279267	0.830258653362914
ZNF454	SORCS1	-1.05893213307544	0.454956144175319	-2.32754771340637	0.0200892417529717
ZNF454	SORCS2	-0.329178164925221	0.381422096915999	-0.863028564906969	0.388281191985262
ZNF454	SORD	-0.388699308213329	0.17218857290482	-2.25740478392947	0.0241484163724147
ZNF454	SORL1	-0.333526955956346	0.241822278914807	-1.37922344232744	0.168063459805532
ZNF454	SORT1	-0.184340666520365	0.156647954734678	-1.17678310471778	0.239497841197334
ZNF454	SOS1	-0.0315665499208165	0.102987292653836	-0.306509173194006	0.759266155182213
ZNF454	SOS2	0.0670888007376193	0.10776997223258	0.62251849330381	0.533710330202088
ZNF454	SOSTDC1	-0.227463089323785	0.57282330531108	-0.397091192370844	0.691365497156522
ZNF454	SOX10	-0.317102491026402	0.426764048242767	-0.743039373471349	0.457592300062844
ZNF454	SOX11	-0.361727244386435	0.440264207752014	-0.82161401725889	0.411447493180898
ZNF454	SOX12	0.228028620438222	0.151665023345619	1.50350170004975	0.132952975529766
ZNF454	SOX13	-0.0164728293592228	0.167156625653046	-0.0985472714280207	0.921512953286754
ZNF454	SOX15	-0.188227148549448	0.295445518836572	-0.63709596710305	0.524174683084961
ZNF454	SOX17	0.00369933893572151	0.229295320589396	0.0161335125645499	0.987130357243645
ZNF454	SOX18	-0.135472802824456	0.194688887226687	-0.695842504183189	0.486652034427709
ZNF454	SOX2	0.54580247564377	0.550087330034078	0.992210592470757	0.321279731421797
ZNF454	SOX21	0.530878450919521	0.451503595639684	1.1758011587203	0.239889956741775
ZNF454	SOX4	0.149424981124311	0.173802597482802	0.859739631561586	0.390091339253902
ZNF454	SOX5	0.0643733908263739	0.311233269141272	0.206833257267089	0.836172522530938
ZNF454	SOX6	-0.366050993053528	0.32156637471305	-1.13833728224904	0.255189730888448
ZNF454	SOX7	-0.664039565863759	0.231395088650069	-2.86972195364079	0.00417491195082473
ZNF454	SOX8	0.112421517192905	0.357854727964027	0.314154064227443	0.753454512521495
ZNF454	SOX9	-0.332694906017527	0.302924810565464	-1.09827552717287	0.272287875778171
ZNF454	SP1	-0.00615140576198862	0.0886486736352542	-0.0693908381223914	0.944689209698057
ZNF454	SP100	-0.266194370262426	0.127819791521159	-2.08257553149241	0.0374853427439909
ZNF454	SP110	-0.156656207056845	0.142552042121175	-1.09894046220453	0.271997826361833
ZNF454	SP140	-0.138042590157756	0.271374203439185	-0.508679853900305	0.611063093072865
ZNF454	SP140L	-0.0700819827538533	0.180977079722318	-0.38724231190703	0.698640311898427
ZNF454	SP2	-0.109533226192054	0.0918284848985259	-1.19280228039363	0.233164811107732
ZNF454	SP3	0.133698056567307	0.106988394475287	1.24965008796529	0.211652674701933
ZNF454	SP4	0.144692521587135	0.16006907431525	0.903938016797475	0.366196000497005
ZNF454	SP5	0.46596300322204	0.439809781878182	1.05946484689852	0.289585239167362
ZNF454	SP6	0.240102791093594	0.261684467071288	0.917527867743809	0.35903654592903
ZNF454	SPA17	0.109749478963066	0.174309473550064	0.629624292517552	0.529051231901296
ZNF454	SPAG1	-0.303011946863626	0.190113536873306	-1.59384729697368	0.111213698104925
ZNF454	SPAG16	-0.239560914235921	0.277258847573588	-0.864033434216516	0.387729160101427
ZNF454	SPAG17	-0.418509513897115	0.43312464132094	-0.966256532116824	0.334095823604917
ZNF454	SPAG4	0.359935529428292	0.24050115179894	1.49660626045234	0.134738845824027
ZNF454	SPAG5	0.205023174348572	0.154610250989971	1.32606455934071	0.185051609437461
ZNF454	SPAG7	0.0283935770234582	0.0831852799522271	0.341329343842619	0.732910904986998
ZNF454	SPAG8	-0.486119801625311	0.267848085411339	-1.81490862956429	0.0697686744849495
ZNF454	SPAG9	0.100700083672116	0.104566769436111	0.963021849246697	0.335715928498398
ZNF454	SPARC	-0.0490943371607055	0.192829500318883	-0.254599721928014	0.799072603240663
ZNF454	SPARCL1	-0.316762506724139	0.24770431769338	-1.27879283523932	0.201198601395379
ZNF454	SPAST	0.136037062473901	0.103176484588519	1.31848902408755	0.187572592909253
ZNF454	SPATA12	0.288583972472258	0.23754837672939	1.2148429572348	0.22464693795245
ZNF454	SPATA13	-0.259293633374263	0.262753351901524	-0.986832828193348	0.323908510915219
ZNF454	SPATA17	0.190862719703597	0.282547674225384	0.675506249438631	0.499474502897074
ZNF454	SPATA18	-0.498057406245238	0.308110090585307	-1.61649170690611	0.106231039632247
ZNF454	SPATA2	-0.0466642414673065	0.079700019082021	-0.585498498052846	0.558314353082156
ZNF454	SPATA20	-0.0724116428924452	0.145281174097222	-0.498424130603373	0.618269576556115
ZNF454	SPATA24	-0.0558470041286884	0.122164428625866	-0.45714619842182	0.647642464285919
ZNF454	SPATA2L	0.0485030056212051	0.122285142502777	0.396638582811511	0.691699196070354
ZNF454	SPATA5	0.197659256467566	0.12041768961615	1.64144700913657	0.100946910351522
ZNF454	SPATA5L1	0.19343532543358	0.087762521786678	2.20407665476795	0.0276939569426958
ZNF454	SPATA6	0.268407103417469	0.241234836253586	1.11263823909462	0.266069847644486
ZNF454	SPATA7	0.127407032866956	0.122180979348754	1.04277305310579	0.297247587638578
ZNF454	SPATS2	-0.0714412929051938	0.102795793112215	-0.69498265193797	0.487190560573545
ZNF454	SPATS2L	-0.146478556298316	0.120991431070299	-1.21065231647032	0.226249080312401
ZNF454	SPC24	0.166353381609192	0.227117465989214	0.732455255630107	0.464022980510384
ZNF454	SPC25	0.147355801820984	0.175852012928393	0.837953455107659	0.402211114691836
ZNF454	SPCS1	0.19120690632319	0.075727759505628	2.52492490958986	0.0116906399981026
ZNF454	SPCS2	0.166454476044046	0.0856324784568784	1.94382410790395	0.0521325321415199
ZNF454	SPCS3	0.0844101265554663	0.0908786597719976	0.92882230841916	0.353153871932817
ZNF454	SPDEF	-0.252882769783276	0.419441684726164	-0.602903285467139	0.546678351722473
ZNF454	SPDYA	0.104473898623382	0.19057084347595	0.548215543982557	0.583638178308432
ZNF454	SPDYE1	-0.140001996316469	0.18932838595144	-0.739466486300568	0.45975749061509
ZNF454	SPDYE3	0.00177122247786543	0.115744359304766	0.0153028837733822	0.987792893565806
ZNF454	SPDYE6	-0.0647476084517138	0.187396737725387	-0.345510862342735	0.729766330994608
ZNF454	SPDYE8P	0.0804100526169313	0.146034034358181	0.55062542762948	0.581985223982333
ZNF454	SPEF1	0.566130738402562	0.332784803330211	1.70119167923906	0.0891465037085089
ZNF454	SPEF2	0.422288173269107	0.266441509001134	1.58491886212561	0.113228353732687
ZNF454	SPEG	-0.378341526267831	0.350676526078813	-1.07889036799344	0.280837047159116
ZNF454	SPEN	-0.0728947578876936	0.114772921654645	-0.635121567324357	0.525461071857672
ZNF454	SPERT	0.925139064463202	0.383270813611086	2.41379993364682	0.0159248385600946
ZNF454	SPESP1	-0.0700773318867987	0.46091472484492	-0.152039690010722	0.879179259323454
ZNF454	SPG11	-0.169631302042282	0.101090158974458	-1.67801993550274	0.0935839368211377
ZNF454	SPG21	0.0890948574269914	0.064490210595876	1.38152529823943	0.167355253327774
ZNF454	SPG7	0.0973577880467448	0.0831967277976824	1.17021174538858	0.242130578592662
ZNF454	SPHAR	0.135643129212727	0.143592896133144	0.944636767315802	0.345020149808175
ZNF454	SPHK1	0.0110927188308601	0.252734319824358	0.0438908290673353	0.964998176394151
ZNF454	SPHK2	-0.0892396880118816	0.114794091894381	-0.777389206528053	0.437070836277232
ZNF454	SPI1	-0.0369807646919208	0.216820101041449	-0.170559669118738	0.864596593797776
ZNF454	SPIB	-0.351108871534666	0.40404713458474	-0.868979981495276	0.385018728018613
ZNF454	SPIN1	0.125805990842763	0.103540911206418	1.21503654330371	0.224573123834391
ZNF454	SPIN2B	0.101426816962368	0.135570442192706	0.748148455680295	0.454506146205623
ZNF454	SPIN3	0.170706852118307	0.231302724868638	0.738023523999793	0.46063355931567
ZNF454	SPIN4	0.208504888250204	0.194313021100282	1.07303610982713	0.283454363104569
ZNF454	SPINK1	0.123426365194691	0.575662744255462	0.214407422447193	0.830263031409472
ZNF454	SPINK5	-0.643904436452059	0.485454032449788	-1.32639630822031	0.184941786544913
ZNF454	SPINT1	-0.268712520757876	0.203448760935245	-1.32078720717008	0.186805136900534
ZNF454	SPINT2	0.0461943833739244	0.165077756765858	0.279834087153518	0.779649384407279
ZNF454	SPIRE1	0.291427686135395	0.200397852901772	1.45424555161399	0.146119994302986
ZNF454	SPIRE2	0.0329814885358447	0.22581921813138	0.146052620360488	0.88390252682358
ZNF454	SPN	-0.182923841810054	0.250312334062126	-0.730782374330196	0.465043977340598
ZNF454	SPNS1	0.100635535795577	0.0846397943506934	1.1889860622606	0.234662619324723
ZNF454	SPNS2	0.0135554755394101	0.234303834447541	0.0578542624851712	0.953873620089591
ZNF454	SPNS3	0.0353750584403868	0.302608072080417	0.116900577691748	0.906956924884797
ZNF454	SPOCD1	0.121191784070387	0.316262931037037	0.383199458984949	0.701634627197735
ZNF454	SPOCK1	0.291907939162075	0.347078452473426	0.84104310446764	0.400478695032619
ZNF454	SPOCK2	-0.116447645647015	0.249862937998317	-0.466046091428732	0.641260704589317
ZNF454	SPOCK3	0.674924143808683	0.471301600559487	1.43204296995273	0.152372279923417
ZNF454	SPON1	0.0704151857150369	0.361688000681351	0.19468488194905	0.845670114275416
ZNF454	SPON2	0.026925792392336	0.26067267336117	0.103293498490459	0.917745991637153
ZNF454	SPOP	0.0759359239795688	0.075632001618328	1.00401843604212	0.315556856963392
ZNF454	SPOPL	0.278974920823565	0.117357268104649	2.37714225398294	0.0175915951765016
ZNF454	SPP1	0.306810326502882	0.375821776661029	0.81637186974295	0.414437275270071
ZNF454	SPPL2A	0.17401016179223	0.0990938866826251	1.75601308635258	0.0793220008677304
ZNF454	SPPL2B	-0.132694567979302	0.119525864783309	-1.11017450674686	0.267129456194909
ZNF454	SPPL3	0.00394721725043891	0.0661391916659975	0.0596804580009434	0.952419323085573
ZNF454	SPR	0.103672150547506	0.126722744559684	0.818102156070951	0.413449012430958
ZNF454	SPRED1	0.128291821383771	0.145541127583324	0.881481568227664	0.378220420883698
ZNF454	SPRED2	0.145615494926126	0.134922287004883	1.07925457060223	0.280674764386425
ZNF454	SPRN	-0.0911071586808968	0.151201028503017	-0.602556474535349	0.546909033608905
ZNF454	SPRR1A	0.0157201626986359	0.577472443127167	0.0272223599337608	0.978286566227641
ZNF454	SPRR1B	-0.321052367635777	0.597358313923655	-0.537453585482044	0.59104646160406
ZNF454	SPRR2A	0.0260489859523779	0.573008320601914	0.045460048337544	0.963747611404437
ZNF454	SPRR2D	0.16203908845184	0.585828956728068	0.276597949949162	0.782132875576711
ZNF454	SPRR3	0.512414900902536	0.615151539019221	0.832989708063666	0.405003776684187
ZNF454	SPRY1	0.245630955172165	0.190281167456858	1.29088421337259	0.196973697217515
ZNF454	SPRY2	0.22911492923902	0.191631595773197	1.19560100887636	0.232070675138236
ZNF454	SPRY4	0.329320084613964	0.194603319953179	1.69226344490524	0.0908357541717147
ZNF454	SPRYD3	-0.0302665731315665	0.0845046499985793	-0.358164587772097	0.720278384109824
ZNF454	SPRYD4	0.0360209858946663	0.0964783776903965	0.37335812186083	0.708942889836261
ZNF454	SPSB1	-0.207218460354186	0.149755214678071	-1.38371448900556	0.166683795037858
ZNF454	SPSB2	-0.0702155187438313	0.146505606112518	-0.479268477206974	0.631828378085031
ZNF454	SPSB3	-0.0394390898705424	0.110940427099064	-0.355497909119508	0.722274372456087
ZNF454	SPSB4	0.409717981476997	0.382984867749522	1.06980201041509	0.284907331836754
ZNF454	SPTAN1	-0.137273096348782	0.0888720169520642	-1.54461551629716	0.122683047220834
ZNF454	SPTB	-0.133171519564846	0.238537924997522	-0.558282376130459	0.576747861036634
ZNF454	SPTBN1	-0.198223611716175	0.133332615316923	-1.48668509385353	0.137340855870523
ZNF454	SPTBN2	-0.229601796382772	0.250996845715823	-0.914759688425431	0.360487699076472
ZNF454	SPTBN4	-0.1495790519155	0.288829474414491	-0.517880151320163	0.604630144688206
ZNF454	SPTBN5	0.0648695580342012	0.276713164011988	0.234428883301666	0.814689009743746
ZNF454	SPTLC1	0.188491719753878	0.0788724303770958	2.38983024680085	0.0169981352602644
ZNF454	SPTLC2	0.0192763314104549	0.11733299988787	0.164287382312534	0.869530492534693
ZNF454	SPTLC3	-0.0312725613716914	0.281830596383427	-0.110962265179844	0.911663424471145
ZNF454	SPTY2D1	0.254809509013706	0.0957884489043093	2.66012772863934	0.00790732670811518
ZNF454	SQLE	0.0614099657564176	0.181961630394075	0.337488544279482	0.735803213655907
ZNF454	SQSTM1	0.0655198479057097	0.121021010669274	0.541392337936775	0.588330094708136
ZNF454	SRA1	0.0323609717952269	0.08029479124423	0.403027036919439	0.686994707179953
ZNF454	SRBD1	0.0553120934005628	0.108198759550539	0.511208202666378	0.60929221823996
ZNF454	SRC	-0.37701504045143	0.124692126153634	-3.02356734207025	0.00254715372155765
ZNF454	SRCAP	0.0176919559951774	0.0766468283971701	0.230824371538257	0.817487622931406
ZNF454	SRCIN1	-0.323495333570626	0.286122330324454	-1.13061896708234	0.258424365101201
ZNF454	SRD5A1	0.0787373491945276	0.132975371774614	0.592119789880964	0.55387349840855
ZNF454	SRD5A3	-0.124522485280133	0.150192840709153	-0.829084027522122	0.407209295168065
ZNF454	SREBF1	0.165393278823205	0.148765000193489	1.11177547546861	0.266440577266084
ZNF454	SREBF2	0.0280317119711095	0.112624872302401	0.248894506142866	0.803481760771543
ZNF454	SRF	0.0348891676962233	0.0857493598930918	0.406873797538797	0.684167762475429
ZNF454	SRFBP1	0.293622822613341	0.128821243119348	2.27930437172781	0.0228107083508255
ZNF454	SRGAP1	0.0192519120059428	0.16774293068759	0.11477033295548	0.908644915217606
ZNF454	SRGAP2	-0.18138055990546	0.115294904179575	-1.5731880016393	0.115918993763238
ZNF454	SRGAP3	-0.403519368604781	0.206116536838222	-1.9577243766787	0.0504763637408286
ZNF454	SRGN	0.0460109746692706	0.219032051692669	0.210065030728152	0.83364988554867
ZNF454	SRI	0.0521939879579914	0.106334377327496	0.49084773212374	0.623617119148649
ZNF454	SRL	-0.317895580006661	0.282507739511202	-1.12526326024444	0.260685518851981
ZNF454	SRM	0.0794090504105889	0.106210715280052	0.747655735122455	0.454803262695144
ZNF454	SRMS	0.429849728182244	0.393950590823117	1.09112598938897	0.275419946383727
ZNF454	SRP14	-0.0107106937354169	0.0711107518205976	-0.150619891664744	0.880298971581285
ZNF454	SRP19	0.126705680674054	0.0767155441238821	1.65162982445183	0.0988519156924433
ZNF454	SRP54	0.184012227338483	0.0836810176372228	2.19897215084333	0.0280557938363589
ZNF454	SRP68	0.0317169893635477	0.0555294609839025	0.571174090321932	0.567980517243857
ZNF454	SRP72	0.14999369076962	0.0787686536916358	1.90423072808653	0.0571010602469349
ZNF454	SRP9	0.224647093839772	0.0900462146634557	2.49479775112571	0.0127264023979984
ZNF454	SRPK1	0.176369876863571	0.104858370458287	1.68198185888967	0.0928128918965416
ZNF454	SRPK2	0.158874971778241	0.112840859037373	1.40795606426234	0.159383528773755
ZNF454	SRPK3	-0.333846868341641	0.343742050755846	-0.971213349101611	0.331622991087682
ZNF454	SRPRB	0.153637841590736	0.083803899171759	1.8333018285444	0.0669865955408597
ZNF454	SRPX	-0.202385520836074	0.294148281746502	-0.688039106108025	0.49155109132597
ZNF454	SRPX2	-0.173394972139976	0.272046738819985	-0.637371993107083	0.523994971564045
ZNF454	SRR	0.134219042603103	0.119055337980882	1.12736686048177	0.259795760272367
ZNF454	SRRD	0.151505147139168	0.0725759545209937	2.08753916003051	0.0370340392609331
ZNF454	SRRM1	0.0938523465173252	0.0836484505130261	1.12198547542384	0.262076123768969
ZNF454	SRRM2	-0.0655409885864386	0.109275358778886	-0.599778296944856	0.548758682534318
ZNF454	SRRM3	-0.354191801547497	0.299670491915254	-1.18193753173289	0.237446971586339
ZNF454	SRRM5	-0.096220224783798	0.149591579800634	-0.643219524200721	0.520195280077981
ZNF454	SRRT	-0.00812452402031195	0.0757651433002429	-0.107233005395581	0.914620703298749
ZNF454	SRXN1	0.0127210022435297	0.17021367158777	0.074735490544719	0.940436685110482
ZNF454	SS18	-0.0821509893718548	0.0689666726005213	-1.19116939057944	0.23380486290873
ZNF454	SS18L1	-0.124833472783338	0.117951780645285	-1.05834326620933	0.290095887788704
ZNF454	SS18L2	0.0189320584761709	0.091496203420145	0.206916328421149	0.836107658137313
ZNF454	SSB	0.21694765238206	0.104010542478626	2.08582367913947	0.0371894877679876
ZNF454	SSBP1	0.139431659508229	0.0836828381442918	1.66619180945813	0.0959164944349191
ZNF454	SSBP2	-0.0509585491001284	0.195111975832743	-0.261175916458414	0.793998282002951
ZNF454	SSBP3	-0.204045590295299	0.111074316902888	-1.83701863747401	0.0664356605744223
ZNF454	SSBP4	-0.0760741421398882	0.121372629955368	-0.626781690137742	0.530912567509836
ZNF454	SSC5D	-0.0202504179434168	0.286684061877236	-0.0706367065222078	0.943697776861124
ZNF454	SSH1	0.0267194300147557	0.104551584385911	0.255562172220476	0.79832942119053
ZNF454	SSH2	-0.00540840784424075	0.118465095871245	-0.0456540198989831	0.963593034910643
ZNF454	SSH3	-0.0896957299023533	0.134685981240418	-0.66596188464666	0.505553796308011
ZNF454	SSNA1	0.0093458833775387	0.101506558081741	0.0920717198391522	0.926655264696094
ZNF454	SSPN	-0.340501298418131	0.221811616507892	-1.53509227234731	0.125004865861199
ZNF454	SSPO	-0.541171560602941	0.34302929299482	-1.57762491907976	0.114895467146529
ZNF454	SSR1	0.107710762537922	0.0809748564948259	1.33017540506298	0.183694151582612
ZNF454	SSR2	0.0758530219986707	0.0834509357086191	0.908953522864291	0.363543396531144
ZNF454	SSR3	0.132875768074172	0.0910071310178461	1.46005886119095	0.144515880372016
ZNF454	SSR4	0.00691372794515851	0.120494888964342	0.0573777693359632	0.95425310252048
ZNF454	SSRP1	0.16862500191266	0.0790980922979899	2.13184663515514	0.0332068003956514
ZNF454	SSSCA1	0.1417519461504	0.101745882249453	1.39319590155858	0.163799092022041
ZNF454	SSTR1	-0.254161818506103	0.398427487952306	-0.637912358437799	0.523643248910033
ZNF454	SSTR2	0.0538885332520452	0.287429396399424	0.187484418528853	0.851310141364003
ZNF454	SSU72	0.0794412343435692	0.0738115689805809	1.07627077219385	0.282006175686783
ZNF454	SSX2IP	0.276194827147844	0.142772644419367	1.93450803037993	0.0532677867585503
ZNF454	ST13	0.125569101573984	0.0743314120270609	1.68931408874985	0.0913994119612856
ZNF454	ST14	-0.127841090710159	0.187457777497002	-0.681972721629026	0.49537786913903
ZNF454	ST20	-0.0384644221188582	0.151281876984103	-0.25425664253822	0.799337565378073
ZNF454	ST3GAL1	-0.115564469072426	0.191247448436044	-0.604266723647676	0.545771926379744
ZNF454	ST3GAL2	-0.118592451776046	0.126525100871699	-0.937303752053938	0.348776696256196
ZNF454	ST3GAL3	-0.206319805244113	0.123511172460831	-1.67045459235312	0.0950705424050579
ZNF454	ST3GAL4	-0.296334336888902	0.193747789825331	-1.52948499260847	0.126387908879883
ZNF454	ST3GAL5	-0.248625682651309	0.203137845830845	-1.22392595842698	0.221202274459952
ZNF454	ST3GAL6	0.275653685564634	0.225976408451587	1.21983390856347	0.222749435004325
ZNF454	ST5	-0.0742489736226739	0.139767899865809	-0.531230516405844	0.595349937779422
ZNF454	ST6GAL1	-0.218537864819243	0.227912695183421	-0.958866572322209	0.337804534273478
ZNF454	ST6GAL2	0.059235788007537	0.397550729334771	0.149001834575067	0.881575331027823
ZNF454	ST6GALNAC1	-0.782340252946346	0.396430041655567	-1.97346358938678	0.0486546017845934
ZNF454	ST6GALNAC2	-0.550026250046148	0.281927610085901	-1.95094850723759	0.051278087435003
ZNF454	ST6GALNAC3	-0.151512036700432	0.238627288360766	-0.634931728643586	0.525584843377447
ZNF454	ST6GALNAC4	-0.0330593624381991	0.169844240447665	-0.194645178141238	0.845701192319244
ZNF454	ST6GALNAC5	-0.196423186196032	0.36465126431807	-0.538660373393632	0.590213585024764
ZNF454	ST6GALNAC6	0.0471499212693468	0.121010049379693	0.389636410455503	0.696869343864877
ZNF454	ST7	0.0849816925601332	0.0855112641734462	0.99380699585684	0.320502064130585
ZNF454	ST7L	0.145031379496984	0.103999030329785	1.39454549755978	0.163391560869259
ZNF454	ST8SIA1	-0.214987820298681	0.278487239444334	-0.771984456909575	0.440264159264434
ZNF454	ST8SIA2	-1.25590833134955	0.432618900039719	-2.90303620862207	0.00375810941147127
ZNF454	ST8SIA4	0.0763313378462401	0.203317932977323	0.37542845694164	0.707403184615078
ZNF454	STAB1	-0.10079214437589	0.196272311699995	-0.513532161021023	0.607666518469079
ZNF454	STAC	-0.218208383076044	0.360327526629422	-0.605583439925365	0.544897271038128
ZNF454	STAC2	-0.462048722727211	0.450810452427699	-1.02492903666938	0.305587640729884
ZNF454	STAC3	0.0111820886876273	0.208217550438112	0.0537038720516066	0.957179361865726
ZNF454	STAG1	0.0273181291295526	0.145589248107457	0.187638369485839	0.851189472856098
ZNF454	STAG2	0.12827576799733	0.122392193669634	1.04807148357499	0.294800785212886
ZNF454	STAG3	-0.263296101234938	0.310116455714782	-0.849023314896564	0.396024872664114
ZNF454	STAG3L1	0.048033045827328	0.220624390151065	0.217714123966253	0.827686077386567
ZNF454	STAG3L2	0.0142056521958803	0.172097237619079	0.0825443359371242	0.934226590447575
ZNF454	STAG3L3	-0.034212376919551	0.14544327398326	-0.235228319485497	0.814068631206797
ZNF454	STAG3L4	0.275060480824835	0.127381401378754	2.15934569605632	0.0310060651323991
ZNF454	STAM	0.287307404155922	0.0928575585991956	3.0940658842436	0.00201651475597521
ZNF454	STAM2	-0.0360547624977801	0.0981795102858507	-0.36723306515592	0.713505040274402
ZNF454	STAMBP	0.10615791617599	0.0708802966098265	1.4977069969156	0.134452524196762
ZNF454	STAMBPL1	-0.208684634000928	0.175889708048314	-1.18645164811807	0.235661100992815
ZNF454	STAP1	-0.200138122964601	0.383538519794093	-0.521820137054415	0.601884597039722
ZNF454	STAP2	-0.44480285774246	0.181648129260014	-2.44870596550852	0.0144685875695278
ZNF454	STAR	-0.0556825411665371	0.279980488320908	-0.198880077324227	0.842387700855761
ZNF454	STARD10	0.0503657224227992	0.161967178287929	0.310962523118506	0.755879041889884
ZNF454	STARD13	-0.052039661465349	0.17910841384964	-0.29054839103782	0.77144314941346
ZNF454	STARD3	0.0126518611784216	0.0993409787228229	0.12735792762544	0.89867684061536
ZNF454	STARD3NL	0.268242621129905	0.110495340216583	2.42763740628446	0.0153327878028925
ZNF454	STARD4	0.469665982946093	0.21588830872542	2.17550448062217	0.0297722783515821
ZNF454	STARD5	-0.517209697419374	0.165559755160037	-3.12400617480629	0.00182356289367771
ZNF454	STARD7	0.123812158333478	0.0700614538177665	1.7671936790738	0.0774307449667035
ZNF454	STARD8	-0.133588875656244	0.177558725913836	-0.752364464031301	0.451968323881181
ZNF454	STAT1	-0.0125051616527187	0.192497722643721	-0.0649626472509681	0.948213743797275
ZNF454	STAT2	-0.115700616389449	0.1121279461669	-1.03186244236768	0.302328783853415
ZNF454	STAT3	-0.156496613646267	0.0962507717133377	-1.62592580672868	0.104208181908033
ZNF454	STAT4	-0.121732116245878	0.263537854666986	-0.461915106654042	0.64421960677187
ZNF454	STAT5A	-0.0914556125061368	0.149892808934016	-0.610140093821286	0.541875811298648
ZNF454	STAT5B	-0.0387914676661693	0.0943558608989836	-0.411118793221536	0.681053294970328
ZNF454	STAT6	-0.221043299111006	0.103713966373569	-2.13127804132789	0.0332536818947175
ZNF454	STAU1	-0.0470467200971903	0.0675690270277039	-0.696276417860815	0.486380396272211
ZNF454	STAU2	0.113534339001475	0.108008151642445	1.05116453966663	0.29337868306358
ZNF454	STBD1	0.110842580147839	0.169378912221631	0.654406021942103	0.512966187609776
ZNF454	STC1	0.0366110244505603	0.279152958368834	0.131150408236719	0.895676649259816
ZNF454	STC2	0.0496947629492918	0.290272233926024	0.171200539153037	0.864092767470587
ZNF454	STEAP1	0.258936874856191	0.259912711788225	0.996245520562192	0.319316548150675
ZNF454	STEAP2	-0.16367555613373	0.275832025031391	-0.593388516489709	0.553024553148305
ZNF454	STEAP3	-0.25944139400435	0.214307024550527	-1.21060611311498	0.22626678989846
ZNF454	STEAP4	-0.329613636812363	0.333738083593319	-0.987641665774105	0.323512238040113
ZNF454	STIL	0.153137706129927	0.153555686407121	0.997277988936955	0.318815468940183
ZNF454	STIM1	-0.0663670291728543	0.0989460339157864	-0.670739660261064	0.502505720197854
ZNF454	STIM2	0.0182746431226239	0.109127914444856	0.167460756632148	0.867033608534129
ZNF454	STIP1	0.150029615691155	0.0799270244513671	1.87708246016894	0.0607309359911788
ZNF454	STK10	-0.229804868584355	0.116900849666796	-1.96581007956205	0.0495334470517674
ZNF454	STK11	0.00612720573063889	0.102009716719392	0.0600649225160933	0.952113173511801
ZNF454	STK11IP	0.0145277508849835	0.0921109562176854	0.157720118013433	0.874701878261915
ZNF454	STK16	0.07731853859461	0.070937207988576	1.08995745373939	0.275934189649549
ZNF454	STK17A	0.0511949702469614	0.135229805024597	0.378577564595686	0.705063494887654
ZNF454	STK17B	-0.00993073130377783	0.161868887654836	-0.0613504636230886	0.951089547158858
ZNF454	STK19	0.145682643640024	0.0856628836097807	1.70065070776336	0.0892481310586945
ZNF454	STK24	-0.0426597428661999	0.0781492324940929	-0.545875391283267	0.585245396217728
ZNF454	STK25	-0.00330237153079919	0.0718150508489957	-0.0459843931287193	0.963329762692807
ZNF454	STK3	0.122739662113646	0.097689662676521	1.25642425975072	0.209188262925552
ZNF454	STK31	0.152617184254583	0.372409330753704	0.409810312608728	0.682012723557582
ZNF454	STK32A	-0.25395770204637	0.407807152403291	-0.622739695833546	0.533564980746257
ZNF454	STK32B	-0.286724732598943	0.308040848221256	-0.930801009848531	0.352129588863609
ZNF454	STK32C	0.147049964843877	0.176388351490056	0.833671631951089	0.404619432101279
ZNF454	STK33	0.51433933434205	0.404110854025424	1.27276792795496	0.203328329932186
ZNF454	STK35	0.113420885303903	0.0899217834430207	1.26132824507171	0.207417246977882
ZNF454	STK36	-0.0694022878124749	0.132934231418058	-0.522079881698906	0.601703793955241
ZNF454	STK38	-0.0371837391053116	0.0935243861827946	-0.397583353636083	0.691002705758927
ZNF454	STK38L	0.156314159826301	0.138372422366191	1.12966266798906	0.258827108598836
ZNF454	STK39	0.0286962713430872	0.159054405054264	0.180417960340658	0.856852618784931
ZNF454	STK4	-0.0171315191752962	0.0993951227432985	-0.172357744549908	0.863183159240611
ZNF454	STK40	0.0648261378770925	0.095568946552107	0.678318012449236	0.497690987257114
ZNF454	STMN1	0.172759616941966	0.156062191920399	1.10699212164137	0.268502439737533
ZNF454	STMN2	-0.115303876822586	0.448684021744634	-0.256982355587895	0.797233122415763
ZNF454	STMN3	0.0939201667358975	0.246801179502579	0.380549910357767	0.703599522331194
ZNF454	STOM	-0.074518855896149	0.160178052902179	-0.465225132569552	0.641848280999869
ZNF454	STOML1	0.0192309132036595	0.108181051257486	0.177766004121066	0.858934483932301
ZNF454	STOML2	0.272438599391288	0.0754364541255236	3.61149794949216	0.000316044214492383
ZNF454	STON1	0.0968066709733707	0.24062148097022	0.402319321546157	0.687515278961003
ZNF454	STON2	-0.125308754515347	0.213421644629525	-0.587141734067638	0.557210631021498
ZNF454	STOX1	-0.124712018190507	0.294522327975292	-0.423438246763314	0.672045696366741
ZNF454	STOX2	-1.19919231137155	0.307146741729061	-3.90429768071372	9.93564404374226e-05
ZNF454	STRA6	-0.11605453438452	0.378213365600378	-0.306849373766298	0.759007242521343
ZNF454	STRADA	-0.127384226689798	0.0740637771724549	-1.71992614410129	0.0856842359288351
ZNF454	STRADB	-0.0219634172389055	0.135743068116346	-0.161801390993171	0.871487439237367
ZNF454	STRAP	0.241092686371865	0.0794287996819387	3.03533085401373	0.0024505455598265
ZNF454	STRBP	0.0854595978506834	0.115720255283582	0.738501636046842	0.460343178672222
ZNF454	STRC	-0.089536431290478	0.313117527888249	-0.285951514418041	0.774960885479568
ZNF454	STRN	0.109415767852419	0.201572381208482	0.542811307761713	0.587352916885691
ZNF454	STRN3	0.183561996936109	0.0999389349708847	1.83674157613933	0.0664765995105471
ZNF454	STRN4	-0.00898455782823524	0.0740997663407254	-0.121249475834006	0.903512203850297
ZNF454	STS	-0.344626221645962	0.184553708771824	-1.86734920657729	0.0620780867551
ZNF454	STT3A	0.111476158570147	0.0827927950297843	1.34644758073507	0.178393284385784
ZNF454	STT3B	0.216332151711875	0.157077728903127	1.37722994356057	0.168678613056158
ZNF454	STUB1	0.113120465542429	0.0939270992848099	1.20434322366775	0.228676505454658
ZNF454	STX10	0.0212066590371034	0.0893413901325553	0.237366566667915	0.8124098831509
ZNF454	STX11	-0.138069773912637	0.218438281458842	-0.632076818177365	0.527447993994223
ZNF454	STX12	0.0539535009618196	0.0807909411650932	0.66781622028103	0.504369630293077
ZNF454	STX16	-0.0804847081618471	0.105667820534424	-0.761676617865204	0.446391399738372
ZNF454	STX17	-0.0706352774704146	0.0917659500044831	-0.769732972491036	0.441598361130476
ZNF454	STX18	-0.274199197268552	0.110093995592199	-2.49059175110892	0.012877291970735
ZNF454	STX19	-0.0406012539381142	0.302553617710559	-0.134195235361409	0.893268997184308
ZNF454	STX1A	0.0757778544751866	0.171086070288924	0.442922409446985	0.657895661855812
ZNF454	STX1B	-0.537328225116441	0.253327698021257	-2.12107965024556	0.0341042350034307
ZNF454	STX2	0.0378269822318869	0.147735068314568	0.256046060447496	0.797955842851979
ZNF454	STX3	-0.00573047067041901	0.124531407733604	-0.0460162683029936	0.963304361790818
ZNF454	STX4	0.0552227702470569	0.0797141284838161	0.692760132957716	0.488584017446177
ZNF454	STX5	0.00143904878021944	0.0631046716656112	0.022804156051154	0.981809997857398
ZNF454	STX6	-0.16061689880075	0.0750770570584346	-2.13936061286655	0.0325925599681474
ZNF454	STX7	0.106256423428367	0.0977805950358082	1.0866821110002	0.277379078878971
ZNF454	STX8	0.0341319020254323	0.0925882725537645	0.368641741378342	0.712454894693284
ZNF454	STXBP1	-0.441521421311762	0.201313523921352	-2.19320298364184	0.0284696500010506
ZNF454	STXBP2	-0.102563142138142	0.131016834595359	-0.782824149697282	0.43387317928477
ZNF454	STXBP3	0.128051612626455	0.105867096095188	1.20955062856659	0.226671623200914
ZNF454	STXBP4	0.14798999024791	0.138854312683712	1.06579325760668	0.286715314449274
ZNF454	STXBP5	0.102383886868937	0.149198143156205	0.686227621222771	0.492692140094304
ZNF454	STXBP6	-0.148543313847804	0.349349701234952	-0.425199487283668	0.670761737741692
ZNF454	STYK1	-0.374288301748876	0.290964930686777	-1.28636911969228	0.198543664203025
ZNF454	STYX	0.197729344464647	0.0938480586467128	2.1069092671271	0.0353169141114135
ZNF454	STYXL1	-0.0154828844275576	0.100166917762794	-0.154570838090704	0.877183691625977
ZNF454	SUB1	0.134371795522086	0.0960030575388027	1.39966162502455	0.161853615350883
ZNF454	SUCLA2	0.270438248432482	0.101329647660108	2.668895576738	0.0077049731551196
ZNF454	SUCLG1	0.0411906618020565	0.0804935137153271	0.51172647211962	0.608929500729727
ZNF454	SUCLG2	0.0443576453742012	0.106311337759284	0.417242848308786	0.676569786249725
ZNF454	SUCNR1	0.401534064756818	0.367352480461973	1.09304846465678	0.274575338698135
ZNF454	SUDS3	0.0573198669068627	0.0851178694794118	0.673417547424952	0.500801573543947
ZNF454	SUFU	-0.138284945859424	0.0917338146434767	-1.50745879692095	0.131936432120861
ZNF454	SUGT1	0.24394948332099	0.0834398287080555	2.92365752780409	0.00351946155529973
ZNF454	SULF1	0.0555310739773781	0.297663561762129	0.186556505769942	0.852037523637938
ZNF454	SULF2	-0.484799719072517	0.239422778980657	-2.02486881631127	0.0430852149109532
ZNF454	SULT1A1	-0.0692106760657808	0.218827709682418	-0.316279305606339	0.751841370072064
ZNF454	SULT1A2	-0.265611892735105	0.267658295042821	-0.992354422240536	0.321209616075297
ZNF454	SULT1A3	-0.0561205424742167	0.14979630517195	-0.374645705778899	0.707985175096867
ZNF454	SULT1C2	0.0500606244641726	0.413445426972234	0.121081577394094	0.90364516130111
ZNF454	SULT1C4	-0.703178192757884	0.349500901940596	-2.01194957968206	0.0444315552784541
ZNF454	SULT1E1	-0.228182365279537	0.477646664594134	-0.477722094999717	0.632928451751327
ZNF454	SULT2B1	0.173635600371086	0.363943763508224	0.477094589277561	0.633375082270454
ZNF454	SULT4A1	0.68287119833334	0.539960360881879	1.26466912722641	0.206216980055683
ZNF454	SUMF1	-0.0213765774397295	0.102426280403363	-0.208702076806332	0.834713563918375
ZNF454	SUMF2	-0.119400933609499	0.099934108204758	-1.19479660903017	0.232384773188802
ZNF454	SUMO1	0.18387786214174	0.0777795814497633	2.36408911843404	0.0182210337046261
ZNF454	SUMO1P3	0.212161328880184	0.0853218166766355	2.48660116654879	0.013021916391954
ZNF454	SUMO2	0.146998416414802	0.0726200589008871	2.0242122994616	0.0431527896857979
ZNF454	SUMO3	0.137798272763195	0.0719184798002386	1.91603428139673	0.0555801870974911
ZNF454	SUN1	0.00799819194495201	0.0986593330750693	0.0810687817934694	0.935399750300281
ZNF454	SUN2	-0.176726921987301	0.113973502615879	-1.55059656789628	0.121242167213486
ZNF454	SUOX	-0.0263170937636805	0.109003956450873	-0.241432463743106	0.809258087661496
ZNF454	SUPT16H	0.104842062042422	0.0805683011352313	1.30128177664375	0.193392950401881
ZNF454	SUPT3H	0.176558428221165	0.12206226727559	1.44646197520266	0.1482890966476
ZNF454	SUPT4H1	0.138773746291192	0.075592061050463	1.83582434931296	0.0666122785734292
ZNF454	SUPT5H	0.00464047299579161	0.067635740636378	0.0686097757210885	0.94531080467187
ZNF454	SUPT6H	0.000172795584219947	0.0699714344934749	0.00246951610283281	0.998029992700979
ZNF454	SUPT7L	0.0217133869399368	0.0637684319951407	0.340503698469353	0.733532337405256
ZNF454	SUPV3L1	0.190205810916437	0.0732406767530237	2.59699690593839	0.00951058187298763
ZNF454	SURF1	0.0586475122121465	0.0943185197800883	0.621802720705204	0.534180792772916
ZNF454	SURF2	-0.031610305333685	0.12017243114587	-0.263041240260132	0.792560538951473
ZNF454	SURF4	0.118357153624459	0.0714646220936209	1.65616426921571	0.0979302576713162
ZNF454	SURF6	0.0247720522963897	0.0864257223237351	0.28662823555698	0.774442735838436
ZNF454	SUSD1	0.0287352959579063	0.164197299691711	0.175004680417147	0.861103249646751
ZNF454	SUSD2	-0.147706735053582	0.291570344373013	-0.506590392007142	0.612528289476505
ZNF454	SUSD3	-0.0408179548394063	0.280884386169726	-0.145319415564601	0.884481247988721
ZNF454	SUSD4	-0.680732233978889	0.37775552490454	-1.80204441523632	0.0717703525955918
ZNF454	SUSD5	0.416636249127339	0.338191850782359	1.23195236125149	0.218190005364367
ZNF454	SUV39H1	0.0207545632887623	0.108451497508119	0.191371846084547	0.848264206119259
ZNF454	SUV39H2	0.202344790263781	0.106934989348286	1.89222247551498	0.0586837149515016
ZNF454	SUZ12	0.176209324559047	0.112282142034567	1.569344166099	0.116811493978586
ZNF454	SV2A	-0.453998782007188	0.300584907757875	-1.51038448800926	0.131188732556633
ZNF454	SV2B	-0.526236619125621	0.390516847885169	-1.34753883724976	0.17804191401895
ZNF454	SVEP1	-0.410326707572242	0.278082958474805	-1.47555502797709	0.1403059106035
ZNF454	SVIL	-0.299368753773728	0.167756393456994	-1.78454452676628	0.0745687240266401
ZNF454	SVIP	0.162921916332283	0.19213019129616	0.847976651837848	0.396607311865204
ZNF454	SVOPL	-0.678862461259716	0.410292325891377	-1.6545823999629	0.0982509999926379
ZNF454	SWAP70	-0.0906403172504416	0.121270095756777	-0.747425131354993	0.45494235719429
ZNF454	SYAP1	0.178917335096509	0.0911277279188841	1.96336877021414	0.0498165695507099
ZNF454	SYBU	0.31997928372454	0.324481728397836	0.986124196590275	0.324255950047296
ZNF454	SYCE1L	-0.488678454938971	0.331613599100805	-1.47363816280171	0.140821503664314
ZNF454	SYCE2	-0.120821523419198	0.250521544334155	-0.482279972129032	0.629688386939979
ZNF454	SYCP2	-0.00874851687922504	0.347506053760252	-0.0251751495680727	0.979919128107217
ZNF454	SYDE1	0.195079071610836	0.170768944677832	1.14235683764906	0.253516399225776
ZNF454	SYDE2	-0.0491539582303881	0.249692896661984	-0.196857655494017	0.843969749738581
ZNF454	SYF2	0.0779404010187173	0.0774085731107634	1.00687040061045	0.314184715878148
ZNF454	SYK	-0.281267573535321	0.179952126077298	-1.56301333952845	0.118293215709471
ZNF454	SYMPK	-0.101809295789074	0.077129802295818	-1.31997350905428	0.187076597529678
ZNF454	SYN1	0.0262748015968482	0.274245801220354	0.0958074890478878	0.923688258287954
ZNF454	SYN2	-1.01707837533117	0.426788636282712	-2.38309619532007	0.0173108819867391
ZNF454	SYN3	-0.0326906189477185	0.357666074103686	-0.0913998316156809	0.927188998416116
ZNF454	SYNC	-0.0421938674072112	0.355688834863977	-0.118625785437845	0.905590190808135
ZNF454	SYNCRIP	0.137735559312812	0.0771425411957463	1.7854682666379	0.0744188119446829
ZNF454	SYNE1	-0.264493655347192	0.205942773302087	-1.28430656296553	0.199263886818897
ZNF454	SYNE2	-0.295314094909199	0.155935933918448	-1.89381682264233	0.0584715074586771
ZNF454	SYNGAP1	-0.210586545678678	0.14362243535633	-1.46625104327335	0.142822118564581
ZNF454	SYNGR1	-0.0698752401166866	0.249921781696635	-0.279588436199227	0.779837824384178
ZNF454	SYNGR2	-0.00259652500936527	0.115523969708615	-0.0224760715539334	0.982071653878027
ZNF454	SYNGR3	-0.0117531773138698	0.305631393268231	-0.0384553994541877	0.969330504695765
ZNF454	SYNJ1	-0.00249171961707098	0.132524511673352	-0.0188019528282633	0.985001985603824
ZNF454	SYNJ2	-0.087703230023318	0.165379363103025	-0.530315441889097	0.59598395005519
ZNF454	SYNJ2BP	0.0399430459296407	0.0931295219219014	0.428897787783525	0.668068780712401
ZNF454	SYNM	-0.270535164734191	0.26611295528001	-1.0166177909284	0.30952474020514
ZNF454	SYNPO	-0.106505576812967	0.167479566914562	-0.635931766334815	0.524933004039812
ZNF454	SYNPO2	-0.384515030069756	0.308460464738785	-1.24656179324432	0.212783127678742
ZNF454	SYNRG	-0.0117272810622656	0.0917718459679965	-0.127787350669128	0.898337054965431
ZNF454	SYP	0.146241546320497	0.237805023909676	0.614964073997206	0.538686237332844
ZNF454	SYPL1	0.147542361038943	0.10360420573089	1.42409625167323	0.154658961491028
ZNF454	SYPL2	-0.0138871438956496	0.281438609767816	-0.0493434213134666	0.960653207807015
ZNF454	SYS1	-0.00144173101804497	0.0691820561482426	-0.0208396670800828	0.983376757785894
ZNF454	SYS1-DBNDD2	0.106515682406957	0.363834716458831	0.292758435598627	0.769753592510338
ZNF454	SYT1	0.339329526773489	0.422961091442638	0.802271257661318	0.422542922927426
ZNF454	SYT11	-0.149697125014583	0.200926912044447	-0.745032726036565	0.456386811558582
ZNF454	SYT12	-0.167725043529783	0.35989945332031	-0.466033060018316	0.641270029670361
ZNF454	SYT13	1.01336825934215	0.57191083506897	1.77189903950665	0.0766458819457987
ZNF454	SYT14	0.0413144897930743	0.420269190060578	0.0983048264544902	0.921705423856009
ZNF454	SYT15	-0.209661522935679	0.219656545665564	-0.954497041280517	0.340009827440775
ZNF454	SYT17	0.087495644143234	0.273351295187723	0.320084981061263	0.748955426138933
ZNF454	SYT2	-0.828471825825976	0.314681320159354	-2.63273277678649	0.00857063679152864
ZNF454	SYT5	-0.230009102487827	0.464020712571859	-0.495687145543546	0.620199069450314
ZNF454	SYT7	-0.783354429353427	0.303717788750484	-2.57921813725894	0.0100116484009393
ZNF454	SYT8	-0.196014207242026	0.465938882966335	-0.420686520073467	0.674053644867479
ZNF454	SYTL1	-0.423651943731969	0.240774606285081	-1.75953747892483	0.0787218142955065
ZNF454	SYTL2	-0.0148471916224804	0.223635791840188	-0.0663900509856236	0.947077514855382
ZNF454	SYTL3	-0.27322206281458	0.193816272688115	-1.40969619849332	0.158868958483617
ZNF454	SYTL4	-0.413977667396114	0.197173116714749	-2.09956445530562	0.0359598402234542
ZNF454	SYTL5	-0.19941968404295	0.452531669278885	-0.440675642349469	0.659521213411669
ZNF454	SYVN1	0.0340326082297349	0.0819755152300545	0.415155771015607	0.678096486458887
ZNF454	TAB1	-0.0194841105771208	0.0759902855438812	-0.256402649860679	0.797680573209167
ZNF454	TAB2	0.0702980213454743	0.0978256148247027	0.718605464135788	0.472513378828559
ZNF454	TAB3	0.0512613524772831	0.121263200836212	0.422728017434745	0.672563730687849
ZNF454	TACC1	-0.191636701822054	0.162645318845495	-1.17824910782768	0.238913271984623
ZNF454	TACC2	-0.0719600372412436	0.178501778041531	-0.403133447917259	0.686916447647834
ZNF454	TACC3	0.265519444906429	0.142524772238817	1.86297049092294	0.0626921553358406
ZNF454	TACO1	0.160703104676886	0.0766855134540888	2.09561229283674	0.0363099077682293
ZNF454	TACR1	-1.57739656403804	0.377408392702267	-4.17954818848563	3.11644412734578e-05
ZNF454	TACR2	0.0589696042099635	0.256143735484908	0.230220755148774	0.817956511270147
ZNF454	TACSTD2	-0.0178733873098585	0.334941634240532	-0.0533626921310805	0.957451141615377
ZNF454	TADA1	0.140923850602485	0.0983589576026941	1.43275054999795	0.152169928316471
ZNF454	TADA2A	-0.0375524292324963	0.103046134838059	-0.364423462282321	0.715601176266133
ZNF454	TADA2B	0.0996002103545999	0.0642241729270931	1.5508212222159	0.121188305667416
ZNF454	TADA3	-0.00918177181237078	0.0695589659420375	-0.131999831912709	0.895004882304288
ZNF454	TAF1	-0.0414407696024033	0.125422657648602	-0.330408957833666	0.741144295555925
ZNF454	TAF10	-0.108890635047393	0.095874244094444	-1.13576525245015	0.256264485832569
ZNF454	TAF11	0.189960045041532	0.0854690985868582	2.2225581898291	0.0264173785076461
ZNF454	TAF12	0.0330391311805023	0.0822851155664536	0.401520140709043	0.688103308003415
ZNF454	TAF13	0.405548993777221	0.16362820548563	2.47847852742501	0.0133207427310703
ZNF454	TAF15	-0.0805187617317351	0.0933610413734221	-0.862444982909724	0.388602006675197
ZNF454	TAF1A	0.413348794133903	0.154363854901715	2.67775635946049	0.00750520721750357
ZNF454	TAF1B	0.238942673932131	0.113724006974046	2.10107505257585	0.0358268004121429
ZNF454	TAF1C	-0.0183957649022152	0.111926285215356	-0.164356074775645	0.869476429836365
ZNF454	TAF1D	0.12623750396363	0.127122269772509	0.993040040816905	0.320875522508274
ZNF454	TAF1L	-0.001000700669399	0.205682965963487	-0.00486525787252913	0.996118848782747
ZNF454	TAF2	0.138211214810483	0.127124813216099	1.08720879357784	0.277146389909628
ZNF454	TAF3	0.0631642241201263	0.103226342076617	0.611900246094589	0.540710921476828
ZNF454	TAF4	0.00456158087638442	0.095643892682048	0.0476933837432634	0.961967944042542
ZNF454	TAF4B	-0.109184395409889	0.189147376173766	-0.577245096488062	0.563874001248126
ZNF454	TAF5	0.199901846504296	0.101851081907596	1.96268751161284	0.0498958182123202
ZNF454	TAF5L	-0.00146399122125859	0.077328369615041	-0.0189321361428759	0.984898152847501
ZNF454	TAF6	0.0696979148707863	0.0803608490127458	0.867311828173091	0.385931484372275
ZNF454	TAF6L	-0.108120872325662	0.0898100315873858	-1.20388413648936	0.228853861218917
ZNF454	TAF7	0.204454739072701	0.0984812247473022	2.07607835500951	0.0380831535501515
ZNF454	TAF8	0.0390472111413555	0.0754832314635077	0.517296495980473	0.605037338174541
ZNF454	TAF9	0.163701255764899	0.0760897991409193	2.15142184120794	0.0316269710865289
ZNF454	TAF9B	-0.0166165107744852	0.124589172152431	-0.1333704244712	0.893921107925618
ZNF454	TAGAP	-0.320239773972339	0.260647754363924	-1.2286304739277	0.219433093964055
ZNF454	TAGLN	0.156309913968274	0.263248504336361	0.593773227173029	0.552767257271466
ZNF454	TAGLN2	-0.131182029818188	0.110104146961067	-1.19143586721192	0.233700325719801
ZNF454	TAL1	-0.21085298808707	0.215913557005791	-0.97656206034999	0.328967974364361
ZNF454	TALDO1	-0.0498926298145451	0.111698825779397	-0.446671032272819	0.65518711203236
ZNF454	TANC1	0.0131029917244432	0.125906814877452	0.104068963520336	0.91713069782993
ZNF454	TANC2	0.075865433122648	0.189691146778403	0.399941876102809	0.68926513328851
ZNF454	TANK	-0.00100950776628718	0.107695339954644	-0.00937373675325541	0.992522390135143
ZNF454	TAOK1	0.145057888412772	0.229287455196584	0.632646423191377	0.52707599343162
ZNF454	TAOK2	-0.0892702394406786	0.0803695081034092	-1.1107476149514	0.266882713368944
ZNF454	TAOK3	-0.0413214056113531	0.11105281246402	-0.372087880482457	0.7098881566181
ZNF454	TAP1	-0.402008120634335	0.20538193135627	-1.95736848893968	0.0505182093181502
ZNF454	TAP2	-0.286043775112352	0.169026133081649	-1.6923050293896	0.0908278269266553
ZNF454	TAPBP	-0.236354334949687	0.125026538536612	-1.89043332492544	0.0589226127862449
ZNF454	TAPBPL	-0.335515821600623	0.157597826815714	-2.12893685388795	0.0334473145380819
ZNF454	TAPT1	0.0836356260399747	0.103339052920995	0.809332228967842	0.41847240262013
ZNF454	TARBP1	-0.377336413845641	0.126319334619879	-2.9871627726755	0.00286864409326103
ZNF454	TARBP2	0.107730983154831	0.0888683344551591	1.21225387890205	0.225635818919895
ZNF454	TARDBP	0.0723579022484968	0.0531257425238765	1.36201206441447	0.173430394896284
ZNF454	TARS	0.16426454198429	0.0928831481503036	1.76850747692657	0.0772109442050497
ZNF454	TARS2	0.0998061828901737	0.0841123093623571	1.18658236406525	0.235609529409209
ZNF454	TARSL2	0.00659502749755002	0.115510876171662	0.0570944288202705	0.954478761790006
ZNF454	TAS1R3	0.346837319812305	0.298954525861308	1.16016748304125	0.246193969227414
ZNF454	TAS2R20	-0.140287130089734	0.159489237372224	-0.879602488551152	0.379237503308525
ZNF454	TASP1	-0.0208449141246381	0.0935268844810943	-0.222876173415696	0.823666947429422
ZNF454	TATDN1	0.126473679474448	0.108954314180425	1.16079551714687	0.245938504986302
ZNF454	TATDN2	0.0700088688254081	0.0661645007221638	1.05810318314632	0.290205274893991
ZNF454	TATDN3	0.0744902289631569	0.100513659545416	0.741095581436861	0.458769537967823
ZNF454	TAX1BP1	0.164638563668451	0.0976071710951406	1.68674659680458	0.0918923794584374
ZNF454	TAX1BP3	0.0194470297544565	0.10191233021036	0.190821166725512	0.848695545841428
ZNF454	TAZ	-0.0519510963705074	0.106866109134404	-0.486132570852459	0.626955233887608
ZNF454	TBC1D1	-0.277944900652613	0.133832939645162	-2.07680486873816	0.0380159058316132
ZNF454	TBC1D10A	0.0339559663142799	0.0987892952417301	0.343721110988717	0.731111701588302
ZNF454	TBC1D10B	0.0404907455918628	0.0640109714916479	0.63255946048477	0.527132778810414
ZNF454	TBC1D10C	-0.0232097676776111	0.284419102244747	-0.0816041099013059	0.934974113871876
ZNF454	TBC1D12	0.120710562625115	0.119853458622737	1.00715126632329	0.314049798202492
ZNF454	TBC1D13	0.103420349434175	0.0814627181393918	1.26954208988228	0.204475355327333
ZNF454	TBC1D14	0.0581609954302223	0.0969730063434141	0.599764796651293	0.548767678272128
ZNF454	TBC1D15	0.195412186427813	0.0856264073644559	2.28214860861873	0.0226417911432222
ZNF454	TBC1D16	0.152558541243933	0.167764939020135	0.909358904995178	0.363329524698697
ZNF454	TBC1D17	-0.108135716497277	0.0891603226237498	-1.21282329757376	0.225418066855596
ZNF454	TBC1D19	0.314317005725368	0.130841546349269	2.40227217191647	0.0164333386156941
ZNF454	TBC1D2	-0.0268070038369462	0.151408832777345	-0.177050462282919	0.859496374617356
ZNF454	TBC1D20	0.0550929284730366	0.0643398220850003	0.856280398168532	0.392000747096046
ZNF454	TBC1D22A	0.0259924049826114	0.0679608986446303	0.382461172541677	0.702181937579299
ZNF454	TBC1D22B	0.0728243780234146	0.0683888626584785	1.06485727635341	0.287138564644507
ZNF454	TBC1D23	0.124997059877455	0.108798209307516	1.1488889447082	0.25081344186224
ZNF454	TBC1D24	-0.00877214307574366	0.126314448066788	-0.0694468701720128	0.944644618854148
ZNF454	TBC1D25	-0.0352691697100536	0.0754419616522325	-0.467500697723572	0.640220166710464
ZNF454	TBC1D2B	-0.123837130959524	0.111971430805431	-1.10597078262501	0.268944105050471
ZNF454	TBC1D3	-0.0272563431278737	0.147841559406444	-0.184361848165717	0.85375839595001
ZNF454	TBC1D3B	-0.238391817404297	0.187940403823072	-1.26844367977797	0.204866995218692
ZNF454	TBC1D3C	-0.54412421466247	0.394876302715404	-1.37796117650198	0.168452773264461
ZNF454	TBC1D3G	0.187875391872048	0.60777704998277	0.309118930827306	0.757280669363089
ZNF454	TBC1D3H	-0.236429069954903	0.242530604367406	-0.974842208353799	0.329820173405997
ZNF454	TBC1D4	-0.498474097034829	0.175249020778318	-2.84437593329196	0.00451967718417933
ZNF454	TBC1D5	0.0853585288311274	0.103163497432662	0.827410188248449	0.408156694825364
ZNF454	TBC1D7	-0.0233072068668761	0.116273832187019	-0.200451008008302	0.841159272041861
ZNF454	TBC1D8	-0.290093891875344	0.159837218170367	-1.81493331275409	0.069764878331131
ZNF454	TBC1D8B	0.0988483041650873	0.203112679939904	0.486667322760618	0.626576268017127
ZNF454	TBC1D9	0.0509649211823476	0.175059083661832	0.29112982951972	0.770998539941367
ZNF454	TBC1D9B	0.0221307568846705	0.0774465027630039	0.285755406572631	0.775111059460041
ZNF454	TBCA	0.234661928044115	0.093642124267393	2.50594409172141	0.012334080102492
ZNF454	TBCB	-0.0133746411551743	0.0901218813253349	-0.14840614685897	0.882045300495466
ZNF454	TBCC	0.168873614848815	0.0799056127920954	2.11341367581028	0.0347557773488109
ZNF454	TBCCD1	0.0654172099691339	0.0921439534604644	0.709945769769929	0.477865284758922
ZNF454	TBCD	-0.145195100405416	0.098014532226053	-1.48136298881221	0.138752574969292
ZNF454	TBCE	0.11820737643338	0.0927782506825223	1.27408498827892	0.202861367920633
ZNF454	TBCEL	0.119301462451919	0.143376433462915	0.832085577597918	0.405513697684865
ZNF454	TBCK	-0.113700341048463	0.112720182179786	-1.0086955046534	0.313308683919621
ZNF454	TBK1	0.0654625991684735	0.0916949073086812	0.713917501962247	0.475406544877794
ZNF454	TBKBP1	-0.195641301801277	0.156112648466854	-1.25320596199363	0.210356457366408
ZNF454	TBL1X	0.147268400750212	0.162495116385501	0.906294318414065	0.364948296105221
ZNF454	TBL1XR1	0.0579871107414389	0.0998921670621311	0.580497074464026	0.561680221732231
ZNF454	TBL2	0.150409284487656	0.0734056687255135	2.04901456657363	0.0406613874500279
ZNF454	TBL3	0.00760540381113818	0.0928446009586222	0.0819154127715801	0.934726607224091
ZNF454	TBP	0.212160120926107	0.0669044619334476	3.17109075829876	0.00155421467091504
ZNF454	TBPL1	0.228098873983215	0.0958708721620777	2.37923019619134	0.0174927024684242
ZNF454	TBRG1	0.153245308114454	0.0849533063554567	1.80387691413979	0.0714823700652694
ZNF454	TBRG4	0.164256005063849	0.0817131469863626	2.01015394855938	0.0446214656103316
ZNF454	TBX1	-0.300884801489102	0.394482383977198	-0.762733175701184	0.445761128226598
ZNF454	TBX15	-0.819464194574661	0.329677115172046	-2.48565689537478	0.0130563478392177
ZNF454	TBX18	-1.13105929840614	0.489827783404093	-2.30909584292211	0.0210946742969691
ZNF454	TBX19	-0.237956898347309	0.142497821119967	-1.66989850425135	0.0951805578901193
ZNF454	TBX2	-0.121205011947823	0.218681422124112	-0.554253812557671	0.579500630866221
ZNF454	TBX21	0.0773363202444291	0.317037049374759	0.243934645483697	0.807319985604564
ZNF454	TBX3	0.172616348193434	0.288442384727336	0.598443076791949	0.549648741058662
ZNF454	TBX4	0.931240752138166	0.422361616733308	2.20484228500853	0.0276400335999862
ZNF454	TBX5	-0.271348047620572	0.35841817904505	-0.757071107117213	0.449144663030305
ZNF454	TBX6	-0.150932185114405	0.213515653083107	-0.706890492265958	0.479761411721994
ZNF454	TBXA2R	0.0643465021297609	0.186595927628053	0.344844086083297	0.730267455041395
ZNF454	TBXAS1	-0.188319293503658	0.214070981721458	-0.879704909041303	0.379182023185397
ZNF454	TC2N	-0.435257199100845	0.255954221208403	-1.70052752810999	0.0892712847440686
ZNF454	TCAM1P	0.115752165543893	0.487697669585224	0.237344102222874	0.812427305608052
ZNF454	TCAP	0.042287149001562	0.334846195173715	0.126288276859839	0.89952329413215
ZNF454	TCEA1	0.156261059739836	0.0928878583025319	1.6822549533966	0.0927599325900155
ZNF454	TCEA2	0.0365404384289833	0.166095068614415	0.219997130160505	0.825907983365269
ZNF454	TCEA3	0.186553868090484	0.272300661725442	0.685102514655598	0.493401556204989
ZNF454	TCEAL1	0.174713698483511	0.137960113098733	1.26640733005543	0.205594503048271
ZNF454	TCEAL2	-0.695306257531258	0.449975815955523	-1.54520805980378	0.122539704066412
ZNF454	TCEAL3	-0.25387801605714	0.157647876457661	-1.61041189873131	0.107551103355645
ZNF454	TCEAL4	-0.0586597413206877	0.122504007340601	-0.4788393669245	0.632133559196964
ZNF454	TCEAL5	-0.277805819912667	0.262416958230732	-1.05864278660072	0.289959458692785
ZNF454	TCEAL6	-0.322630638698838	0.19036956069778	-1.69475959032668	0.0903609002442286
ZNF454	TCEAL7	-0.137238999459206	0.276837601589436	-0.495738290865335	0.620162989457304
ZNF454	TCEAL8	-0.0357400946450199	0.138049190379046	-0.258893909822196	0.795758146395945
ZNF454	TCEANC	-0.00481853296133992	0.123479934062182	-0.0390228015420984	0.968878210295645
ZNF454	TCERG1	0.0307590804894419	0.100108725893471	0.307256737261581	0.758697250506496
ZNF454	TCF12	0.101329130336595	0.134460550502107	0.753597467496657	0.451227637200838
ZNF454	TCF15	-0.860756496001767	0.343803532742796	-2.50362900327063	0.0124146712364802
ZNF454	TCF19	0.114205263656359	0.145691355573054	0.783884968378189	0.433250627849831
ZNF454	TCF20	0.00562284223836571	0.0971093975075224	0.0579021431775452	0.953835488153332
ZNF454	TCF21	0.0111935869475296	0.35042435989524	0.0319429475475847	0.974522459795691
ZNF454	TCF25	-0.0134111682901053	0.0709390440302116	-0.189052001946822	0.850081615110828
ZNF454	TCF3	0.129749932312476	0.102792736120903	1.26224806546511	0.20708628128769
ZNF454	TCF4	-0.0640821154233919	0.193607608524589	-0.330989654341261	0.740705723793996
ZNF454	TCF7	-0.27229118792711	0.222527445658	-1.2236296836193	0.221314033205248
ZNF454	TCF7L1	-0.213069843377716	0.21647047533861	-0.984290550683297	0.325156106360047
ZNF454	TCF7L2	0.159946680719176	0.135505910776834	1.18036681796556	0.238070615006851
ZNF454	TCFL5	-0.108011222252049	0.106225840585898	-1.01680741386751	0.309434542045937
ZNF454	TCHH	-0.151173559947033	0.374986240272292	-0.403144285607014	0.686908477301808
ZNF454	TCHP	-0.0698848264743462	0.0861062586770021	-0.811611461792749	0.417163416767859
ZNF454	TCIRG1	-0.0669763999301377	0.147504998047993	-0.454061901742108	0.649860185524281
ZNF454	TCL1A	-0.4631582289495	0.484863107602994	-0.955235037862962	0.339636715082798
ZNF454	TCN1	-1.00929210897942	0.604496211310935	-1.66964174480206	0.0952313891647771
ZNF454	TCN2	0.162923138784636	0.181813744041174	0.896099135100258	0.37036597289555
ZNF454	TCOF1	0.100796170480207	0.0951888545405988	1.05890727403612	0.289839022779499
ZNF454	TCP1	0.288611365886285	0.0762766490845498	3.78374468923472	0.000161524732204058
ZNF454	TCP10L	0.304527847394293	0.264828395245711	1.14990632749841	0.250394272686844
ZNF454	TCP11L1	0.140098869929929	0.115064565405324	1.21756745385879	0.223609686949285
ZNF454	TCP11L2	0.064202963935229	0.187197554301326	0.342969031699439	0.731677293111834
ZNF454	TCTA	-0.0132045134122889	0.10848759923397	-0.121714495532446	0.903143972569156
ZNF454	TCTE3	0.247525810758441	0.171585395142811	1.44258088255369	0.149379826367274
ZNF454	TCTEX1D1	0.0301885935683311	0.276907534719901	0.109020484396958	0.9132030938219
ZNF454	TCTEX1D2	0.234036649299824	0.169549118255517	1.38034719205747	0.167717437493283
ZNF454	TCTN1	0.203868868455887	0.136517290784681	1.49335565688477	0.135587141549261
ZNF454	TCTN2	0.174706503272832	0.128878056315612	1.35559542304851	0.175463743030763
ZNF454	TCTN3	0.231477781191683	0.0756174993159715	3.06116683685137	0.00225004030080605
ZNF454	TDG	0.10936746185076	0.0991417278381842	1.10314258421304	0.270169728989477
ZNF454	TDO2	-0.502966752208577	0.350962932747148	-1.43310505263797	0.152068625760647
ZNF454	TDP1	0.154711404657679	0.0852570462929789	1.8146465469379	0.0698089919822888
ZNF454	TDP2	0.0741185996791359	0.111474792841653	0.664891118339365	0.506238247176373
ZNF454	TDRD10	-0.555050719978648	0.320734918322969	-1.73055906379277	0.0837681057276115
ZNF454	TDRD3	-0.0647578880416803	0.119430322592814	-0.542223169424618	0.587757848849441
ZNF454	TDRD5	0.589215565213999	0.510505093039899	1.15418156106025	0.248638199010616
ZNF454	TDRD6	-0.0246830068571634	0.261426191149011	-0.0944167328785135	0.924792696658322
ZNF454	TDRD7	-0.200910878024736	0.118714958330441	-1.69238047883995	0.0908134454295727
ZNF454	TDRD9	0.367151639411325	0.438801299292276	0.836715023413761	0.402906786107104
ZNF454	TDRKH	0.202918234536045	0.157750647079968	1.28632267627518	0.198559860745644
ZNF454	TEAD1	0.219400323969577	0.139978660540552	1.56738407927554	0.117268681921882
ZNF454	TEAD2	0.289306772942584	0.182345248466076	1.58658794444215	0.112849561770855
ZNF454	TEAD3	-0.146875585746614	0.126404459994177	-1.16194939445475	0.245469629592404
ZNF454	TEAD4	-0.108174585251975	0.140897727755542	-0.767752517909006	0.442773867878575
ZNF454	TEC	0.118996419049768	0.180813194057159	0.65811800776082	0.510579007882364
ZNF454	TECPR1	-0.0840417509886853	0.137467581084905	-0.611356876475322	0.541070396227778
ZNF454	TECPR2	-0.0558619356544245	0.0974562803492787	-0.573199956475026	0.566608600543024
ZNF454	TECR	0.124484617422863	0.0946542392501655	1.31515100019829	0.188691440246093
ZNF454	TECTA	-0.210135766891	0.25448252347596	-0.825737516355818	0.409104745697494
ZNF454	TEF	0.0477734706557593	0.135956794888821	0.351387149828194	0.725354950503237
ZNF454	TEK	-0.293670395976997	0.235451004147932	-1.2472675452787	0.212524407115039
ZNF454	TEKT2	0.0332215910814749	0.375406934522071	0.0884948785609652	0.929497005821199
ZNF454	TELO2	-0.0858630915708971	0.111291129982906	-0.771517834207318	0.440540483809688
ZNF454	TEP1	-0.0328830518763626	0.111462680648308	-0.295014005450995	0.76803035962831
ZNF454	TERF1	0.0578985814648375	0.0916318384566325	0.631860960557282	0.527589002416462
ZNF454	TERF2	0.0207709154333441	0.0726266755702511	0.285995679552379	0.774927066199956
ZNF454	TERF2IP	0.093293559864628	0.0782038932491035	1.19295288237709	0.233105841632905
ZNF454	TERT	-0.342155810293753	0.376317485460096	-0.90922113245794	0.363402202001863
ZNF454	TES	0.159883292600835	0.139872368231844	1.14306560060399	0.253222137923274
ZNF454	TESC	-0.288761617332189	0.37941416614077	-0.761072313849907	0.446752115165934
ZNF454	TESK1	-0.0157218128093049	0.0908295875488331	-0.173091315655841	0.862606637902174
ZNF454	TESK2	-0.440731653541388	0.156964435585076	-2.80784403102898	0.00506210882799882
ZNF454	TET1	0.201977526097883	0.227783232989727	0.886709365947896	0.375399650237669
ZNF454	TET2	0.0158227531779706	0.136271054617049	0.116112355792916	0.907581457524746
ZNF454	TET3	-0.00221256600881102	0.134645564712401	-0.0164325205478323	0.986891860980468
ZNF454	TEX10	0.155385877903538	0.0874221163915714	1.77742068388679	0.075733155187347
ZNF454	TEX2	-0.0967632189609635	0.106175918062544	-0.911348078986836	0.362281217324806
ZNF454	TEX261	0.0530013653259317	0.0694401237048765	0.763267150144919	0.445442788082773
ZNF454	TEX264	0.0991396281318997	0.0896277149874419	1.10612691783775	0.268876554011924
ZNF454	TEX9	0.170586435305683	0.227257011192919	0.750632222127008	0.453010073359101
ZNF454	TF	-0.346142123567126	0.469828955581432	-0.736740721181737	0.461413174153197
ZNF454	TFAM	0.423199286407321	0.110144933837045	3.84220382785309	0.000127826581380215
ZNF454	TFAP2A	-0.0392121386894949	0.296600131199389	-0.13220539900279	0.894842320822351
ZNF454	TFAP2C	-0.231979435607067	0.326014932134107	-0.711560768362725	0.476864665015238
ZNF454	TFAP2E	-0.377402133816067	0.227051950069915	-1.66218406712585	0.0967173249628328
ZNF454	TFAP4	0.0507894795585608	0.108354205825407	0.468735654252302	0.639337308534177
ZNF454	TFB1M	0.156846706550981	0.108079877227623	1.45121099851595	0.146962744684237
ZNF454	TFB2M	0.286269529617392	0.105387349815385	2.71635571175167	0.00668816044961988
ZNF454	TFCP2	0.229036897149874	0.122872759480352	1.86401687500555	0.0625449556369353
ZNF454	TFCP2L1	-0.325898202510609	0.321991289359859	-1.01213359888871	0.311662808985711
ZNF454	TFDP1	0.0972989212986649	0.0943951775156146	1.03076156917624	0.302844667370707
ZNF454	TFDP2	0.142381560996981	0.111052188080955	1.28211396333035	0.200031612850849
ZNF454	TFE3	0.0453944512575108	0.078540824519425	0.577972685355291	0.563382812193813
ZNF454	TFEB	-0.129377481787264	0.137576000033001	-0.940407351254796	0.347183625026872
ZNF454	TFEC	0.183417547118592	0.274365292867271	0.668515850535523	0.503923232025946
ZNF454	TFF1	0.111759503285179	0.566029093007721	0.197444803925749	0.843510384923996
ZNF454	TFF3	-0.243426352371319	0.524366857779093	-0.46422909602321	0.642561465470401
ZNF454	TFG	0.0528511894248569	0.0644026667631444	0.820636661199594	0.412003939952431
ZNF454	TFIP11	0.0594642645821193	0.0608528246512786	0.977181666140946	0.328661305659816
ZNF454	TFPI	-0.132392101163987	0.254380988752077	-0.520448095643727	0.602840054453175
ZNF454	TFPI2	-0.0878859266272383	0.459324663468536	-0.191337268858106	0.848291288657733
ZNF454	TFPT	-0.15267985047748	0.122803806774884	-1.24328271645001	0.213988186173211
ZNF454	TFR2	0.203867265351754	0.307370904829924	0.663261428288273	0.507280906800105
ZNF454	TFRC	0.363957966166665	0.175426075204559	2.07470848186203	0.0382102275703742
ZNF454	TG	-0.485504695818774	0.357354549730969	-1.3586078481001	0.174506939209151
ZNF454	TGDS	0.219663316407484	0.114607221732718	1.91666208364926	0.0555002511098548
ZNF454	TGFA	0.126864572096377	0.271275156751313	0.467660119030647	0.6401061692986
ZNF454	TGFB1	-0.0347107707978384	0.175611894622726	-0.197656148932331	0.843345048867773
ZNF454	TGFB1I1	-0.198989444548247	0.19123571502057	-1.0405454050612	0.298280357382086
ZNF454	TGFB2	0.0968525948803139	0.289153051049412	0.334952699025	0.73771488820469
ZNF454	TGFB3	0.0657338232056371	0.213484264394442	0.30790945361755	0.7582006329167
ZNF454	TGFBI	0.0834756500462715	0.266841056958914	0.3128291088246	0.754460752202815
ZNF454	TGFBR1	0.0148955884499225	0.126078287287699	0.118145548851978	0.905970613111232
ZNF454	TGFBR2	0.247696955884734	0.168877089298979	1.46672918696635	0.142691967891083
ZNF454	TGFBR3	0.0847348582358066	0.248540851202407	0.340929299251494	0.733211981742188
ZNF454	TGFBRAP1	0.0853796382209789	0.205885596714285	0.414694566222927	0.678434037307835
ZNF454	TGIF1	0.0261991334482321	0.113768708621085	0.230284177132486	0.817907242096169
ZNF454	TGIF2	-0.0128905134385239	0.141333348956389	-0.0912064529264182	0.927342620425256
ZNF454	TGM1	-0.179940682102822	0.353675597857949	-0.508773246423106	0.610997639623466
ZNF454	TGM2	0.160871070392335	0.251120438422765	0.640613210946638	0.521887088848784
ZNF454	TGM3	0.233757914422925	0.497080583909376	0.470261607453051	0.638247125935881
ZNF454	TGM5	-0.688615686028814	0.397518283707902	-1.73228682616976	0.0834600561243909
ZNF454	TGOLN2	0.0198376247604886	0.113028082178748	0.175510584432605	0.860705829620204
ZNF454	TGS1	0.135520530788289	0.0941425121901641	1.43952532852048	0.150242853430093
ZNF454	THADA	0.0692259784771996	0.0999022954920343	0.692936815277876	0.488473163964017
ZNF454	THAP1	0.164932029035677	0.0887714471612783	1.85794007318627	0.0634038164807873
ZNF454	THAP10	0.207724769425219	0.144179475195399	1.44073744992968	0.149900040967425
ZNF454	THAP11	0.11699783531897	0.069045123769927	1.6945126452207	0.0904077885086324
ZNF454	THAP2	0.387057162901796	0.137025454261327	2.82470994158225	0.00480475285381713
ZNF454	THAP3	0.00893985101659795	0.112717647581879	0.0793119019814888	0.936796764999957
ZNF454	THAP4	0.0133327964714724	0.0743468618627261	0.179332336798426	0.857704746140334
ZNF454	THAP5	0.255898455325819	0.115101056984151	2.2232502639924	0.0263705801252805
ZNF454	THAP6	0.136038779114624	0.0927456599423634	1.4667940170911	0.14267432815549
ZNF454	THAP7	-0.00499068556799544	0.112021818508291	-0.0445510136726273	0.964472041817767
ZNF454	THAP8	-0.212627340242341	0.104552862666968	-2.03368262540666	0.0421866521459767
ZNF454	THAP9	0.0940557726014702	0.112198899826977	0.838294963199414	0.402019404309578
ZNF454	THBD	-0.575927380867479	0.234605213399464	-2.45487886872677	0.0142236670733264
ZNF454	THBS1	-0.0375881916414048	0.25702999750899	-0.146240485568577	0.883754254112261
ZNF454	THBS2	-0.114596443338981	0.309844266237276	-0.369851747558962	0.711553289952882
ZNF454	THBS3	-0.158733112019498	0.146782124353204	-1.08141991212456	0.279711239810491
ZNF454	THBS4	0.164492350683569	0.460035643938995	0.357564360176799	0.72072748397367
ZNF454	THEM4	-0.00664141620835542	0.139034747745917	-0.0477680314887358	0.961908463075571
ZNF454	THEMIS	0.128286651244185	0.342314978138679	0.374762015795327	0.707898685559794
ZNF454	THG1L	0.0623735134026653	0.0841885456467693	0.740878856185097	0.45890090064594
ZNF454	THNSL1	0.407700386295704	0.148367638278481	2.74790642370721	0.00608076093618959
ZNF454	THNSL2	0.0559988407650812	0.372093475153751	0.150496701781568	0.880396135597587
ZNF454	THOC1	0.0926462194091933	0.104962021114001	0.882664209643684	0.377581160171963
ZNF454	THOC2	0.0654621019099853	0.113739980414919	0.575541701969544	0.565024755521611
ZNF454	THOC3	0.260188326748973	0.108166776162729	2.40543664126163	0.016292348194786
ZNF454	THOC5	0.134883281032326	0.0847048034772228	1.59239234960974	0.111540053887581
ZNF454	THOC6	-0.0368831387367125	0.0986903245350829	-0.373725984897346	0.70866922342315
ZNF454	THOC7	0.167005605097744	0.0866948166383554	1.92636205454361	0.0542773260548428
ZNF454	THOP1	0.0911894811534256	0.10408574937047	0.876099578520175	0.38113800203849
ZNF454	THPO	-0.198396169306435	0.340386943007299	-0.582854816796485	0.560092279970834
ZNF454	THRA	-0.0598885146422698	0.140067304354272	-0.427569552497375	0.669035459507074
ZNF454	THRAP3	0.0237849317211825	0.0696541911696486	0.341471651910396	0.732803812715595
ZNF454	THRB	-0.0539811121994151	0.316974021854586	-0.17030137638276	0.86479966878582
ZNF454	THSD1	-0.321107577192208	0.196952182692757	-1.63038344029491	0.103263093468739
ZNF454	THSD4	-0.403446754064653	0.279500174235471	-1.44345796981422	0.149132798095148
ZNF454	THSD7A	-0.56072020457436	0.309337376125959	-1.81264938494222	0.0701168548100396
ZNF454	THSD7B	-0.911806823453924	0.385202203017554	-2.36708621163408	0.0180747896852398
ZNF454	THTPA	0.022884976209662	0.098052096177225	0.233396093524593	0.815490647569304
ZNF454	THUMPD1	0.201025422396944	0.0952312461360886	2.11091874309481	0.0349701080061152
ZNF454	THUMPD2	-0.0118753783204918	0.0964021664580302	-0.123185803357043	0.901979038043507
ZNF454	THUMPD3	0.0996508349960916	0.0759517238166205	1.31202861486977	0.18974246242822
ZNF454	THY1	-0.0985006643106923	0.206155777770163	-0.477797253009846	0.632874966619525
ZNF454	THYN1	0.0330239861484976	0.0967657365897581	0.341277680637145	0.732949784815862
ZNF454	TIA1	0.0549042774607073	0.127447098788173	0.430800528083912	0.666684942036824
ZNF454	TIAF1	-0.176802236487099	0.141328345017932	-1.25100337419692	0.211158683712337
ZNF454	TIAL1	0.133285304110708	0.0655444056538185	2.03351152216822	0.0422039437515055
ZNF454	TIAM1	-0.406887058823765	0.236660669384833	-1.71928466137366	0.0858009609333549
ZNF454	TIAM2	-0.0274399546786094	0.199269465018664	-0.137702756797382	0.890496697834844
ZNF454	TICAM1	-0.13187552515894	0.105230171809696	-1.25321020474461	0.210354914205668
ZNF454	TICAM2	0.14634020244023	0.296160615651697	0.49412445378063	0.621301896719438
ZNF454	TIE1	-0.221052046003041	0.18809789676836	-1.17519679805492	0.24013151816158
ZNF454	TIFA	0.109583086814872	0.12955832861564	0.845820473186034	0.397808796213014
ZNF454	TIFAB	0.0137318750086178	0.350819604635566	0.0391422680693189	0.968782980968008
ZNF454	TIGD1	0.0518318043289495	0.150433766159602	0.344549004204008	0.730489264343454
ZNF454	TIGD2	0.0208689436065082	0.119391100343994	0.174794800838419	0.861268133846935
ZNF454	TIGD3	-0.104408254693451	0.201699334641148	-0.517643029805765	0.604795560243207
ZNF454	TIGD4	-0.000406896589797573	0.236732705975275	-0.00171880175204887	0.99862885940731
ZNF454	TIGD5	0.0258828156004278	0.117115162992766	0.221003112995936	0.825124767877154
ZNF454	TIGD6	-0.145241311863568	0.0775962572445535	-1.87175666741018	0.0614650271490725
ZNF454	TIGD7	0.349629335487353	0.153847840665739	2.27256576351295	0.0232152906202446
ZNF454	TIGIT	-0.136157524621652	0.332798566752202	-0.409128939317319	0.682512536783199
ZNF454	TIMELESS	0.2331722269146	0.126197589521862	1.84767575829335	0.0648766624854408
ZNF454	TIMM10	0.13836585273418	0.102413073725256	1.3510565370333	0.176912771358592
ZNF454	TIMM13	0.153869260690921	0.114280683911304	1.34641529455968	0.178403687975676
ZNF454	TIMM17A	0.130903301346831	0.0850151070342489	1.53976517719487	0.123861336126569
ZNF454	TIMM17B	0.195036324249708	0.104179687127839	1.87211470514765	0.0614154467498846
ZNF454	TIMM22	0.160285214029948	0.0657963599124084	2.43608026710487	0.0149811571728002
ZNF454	TIMM44	0.127296355617913	0.0877296168488196	1.45100776898726	0.147019317888937
ZNF454	TIMM50	0.168441373695195	0.0944134158141694	1.784083037804	0.0746437107126699
ZNF454	TIMM8A	0.304241052552042	0.101088138028284	3.00966125686198	0.00266584947861895
ZNF454	TIMM8B	0.169478820186342	0.0992756777258742	1.70715349488036	0.0880326827196785
ZNF454	TIMM9	0.154355850489736	0.086477798118658	1.78491883290022	0.0745079488186893
ZNF454	TIMP1	-0.0408406324131304	0.207284867878471	-0.197026598377045	0.843837569163826
ZNF454	TIMP2	-0.112561094440044	0.190918624901024	-0.589576289366205	0.555577357041235
ZNF454	TIMP3	-0.321261997129927	0.240822743914807	-1.33401850633998	0.182431798033406
ZNF454	TIMP4	-0.175174993437287	0.35404605977137	-0.494780237210968	0.620838991460189
ZNF454	TINAGL1	-0.252724691286766	0.214805252786612	-1.17652938188538	0.239599115676125
ZNF454	TINF2	0.0519175278784367	0.0687994769084363	0.754620968231091	0.450613325135884
ZNF454	TIPARP	0.032827225579264	0.153838011365987	0.213388260078106	0.831057647426279
ZNF454	TIPIN	0.0736722243182384	0.12023096098058	0.612755846891536	0.540145127634672
ZNF454	TIPRL	0.191358664060293	0.0747175204853944	2.56109494556501	0.0105465192844351
ZNF454	TIRAP	0.0719180934572008	0.109615931324264	0.656091615409936	0.511881460642728
ZNF454	TJAP1	0.0173719757779518	0.0869762419058232	0.199732425744055	0.841721137686605
ZNF454	TJP1	-0.0397028351913715	0.11734118062307	-0.338353807082505	0.735151299780269
ZNF454	TJP2	0.01953705832894	0.136541478977622	0.143085152403702	0.88624513914907
ZNF454	TJP3	-0.244534023279145	0.334179085718603	-0.731745443474749	0.46445604204635
ZNF454	TK1	0.0503733022920568	0.163344587314394	0.308386724777735	0.757837565560239
ZNF454	TK2	-0.0151647677331105	0.0986005280395194	-0.153800066131821	0.877791289304712
ZNF454	TKT	0.0826684968082955	0.132044633446382	0.626064798323392	0.531382512877596
ZNF454	TLCD1	0.0495670805435794	0.163818863044715	0.302572485380086	0.762264164609028
ZNF454	TLE1	0.00794741037011774	0.143760329183136	0.0552823606851479	0.955922022497394
ZNF454	TLE2	-0.0986841617559773	0.271198173822454	-0.363882102762915	0.716005310999307
ZNF454	TLE3	0.0485609818903062	0.113691192487426	0.427130552753035	0.669355080824578
ZNF454	TLE4	-0.419248245486891	0.204518260299066	-2.04993062660433	0.04057175616092
ZNF454	TLE6	-0.0619152779008277	0.327945356526551	-0.188797544068336	0.850281010865679
ZNF454	TLK1	0.0474223022693512	0.0921284757749223	0.514740983940817	0.606821666181428
ZNF454	TLK2	0.0396920679023065	0.0689031116629197	0.576056246871458	0.564677027682808
ZNF454	TLL1	-0.653040876557274	0.344485442130202	-1.89569948883486	0.0582217467532036
ZNF454	TLL2	0.0106739222313271	0.299924626608309	0.0355886822367105	0.971615804923081
ZNF454	TLN1	-0.00942984340342565	0.103945765317934	-0.0907188799330402	0.927729965423925
ZNF454	TLN2	-0.374607905232212	0.172976833165073	-2.16565362180449	0.030519298082711
ZNF454	TLR1	0.0268197997755238	0.21868961297235	0.122638653985431	0.90241222889089
ZNF454	TLR10	-0.458111093787208	0.339402105635833	-1.34975913873306	0.177328598481621
ZNF454	TLR2	-0.0849279726391309	0.207334335506136	-0.409618466868057	0.682153435590802
ZNF454	TLR3	-0.570027798990399	0.250188561193442	-2.27839273015229	0.0228650815716672
ZNF454	TLR4	0.00406053099796206	0.235920829676784	0.0172114136913009	0.986270601843406
ZNF454	TLR5	-0.480236456076328	0.207682250552618	-2.31236157542821	0.0209135927856826
ZNF454	TLR6	-0.136461689809585	0.252766087379061	-0.539873411123146	0.589376940817801
ZNF454	TLR7	0.0580627655053037	0.270643451444418	0.214536007412793	0.830162789178147
ZNF454	TLR8	0.313722728404693	0.319032213107267	0.983357527909609	0.325614761420557
ZNF454	TLR9	-0.251122547835854	0.238844848465778	-1.05140449730836	0.293268550092427
ZNF454	TLX1	-0.20211906329675	0.498181818377285	-0.405713448064218	0.685020026968411
ZNF454	TM2D1	0.186264134250235	0.102553400745016	1.81626482298089	0.0695603500074367
ZNF454	TM2D2	0.151393932200232	0.0758317950704966	1.99644399897813	0.0460941842730094
ZNF454	TM2D3	0.139686668532539	0.0729580258897	1.91461688867132	0.0557610122527249
ZNF454	TM4SF1	0.110409774153106	0.231720457732151	0.476478318892025	0.633813846219362
ZNF454	TM4SF18	-0.178343402930001	0.215147163420517	-0.828936808157765	0.407292569214038
ZNF454	TM4SF19	0.465688826299459	0.378388511272758	1.23071608261322	0.218652041845883
ZNF454	TM6SF1	0.0895800327374538	0.180145516846498	0.49726484625085	0.619086516803693
ZNF454	TM6SF2	-0.382723741087376	0.32306363851866	-1.18466981565079	0.236364887923685
ZNF454	TM7SF2	0.374931480511424	0.204047194410151	1.83747432350274	0.0663683730453765
ZNF454	TM7SF3	0.0288637357571788	0.12049062799333	0.239551708194073	0.810715627004403
ZNF454	TM9SF1	0.016360789939031	0.0670580071970176	0.243979662129874	0.807285128095215
ZNF454	TM9SF2	0.171218977604674	0.127845244098164	1.33926747774213	0.18071807482334
ZNF454	TM9SF3	0.0766846181796521	0.0895723591350596	0.856119219367942	0.392089851829435
ZNF454	TM9SF4	-0.0360215178917048	0.077186122210055	-0.466683865704194	0.640804392199768
ZNF454	TMBIM1	-0.0359251134305523	0.120244737484985	-0.298766617000917	0.765165947511427
ZNF454	TMBIM4	0.0559507512743981	0.101709255584205	0.550104815466635	0.582342129649559
ZNF454	TMBIM6	0.0869933091942745	0.0732013460318426	1.18841133271555	0.234888781785102
ZNF454	TMC4	-0.347042051705315	0.247147282041613	-1.40419125324179	0.160501129070369
ZNF454	TMC5	-0.0904024212152259	0.378840983940188	-0.238628936803466	0.811430992826749
ZNF454	TMC6	-0.181227096332238	0.168445967562834	-1.07587672744162	0.282182323839828
ZNF454	TMC7	-0.0574026926847552	0.233550561176697	-0.245782722146089	0.8058892895522
ZNF454	TMC8	-0.168735091522686	0.225025620466486	-0.749848355813408	0.453481926834674
ZNF454	TMCC1	0.0619322358250407	0.101898860137633	0.607781438785377	0.543438760422413
ZNF454	TMCC2	-0.319687201586854	0.224845530437061	-1.42180812296085	0.155322189519915
ZNF454	TMCC3	-0.157325682664818	0.204892769628336	-0.767843994447426	0.442719532183892
ZNF454	TMCO1	0.587206129449618	0.137175382713037	4.2806961266368	2.00007909043516e-05
ZNF454	TMCO3	-0.0479022968092435	0.13320168378599	-0.359622306923734	0.719188097852306
ZNF454	TMCO4	-0.25506627600553	0.139017283835317	-1.83478103562783	0.0667668862746729
ZNF454	TMCO6	-0.0819662839868292	0.106989058743448	-0.766118376490986	0.443745166456974
ZNF454	TMED1	-0.0050466584151685	0.0936923316620834	-0.0538641564965006	0.95705168295697
ZNF454	TMED10	0.0300163755139288	0.0757811456978011	0.396092923081787	0.692101578495381
ZNF454	TMED10P1	0.127663912868599	0.108778252236898	1.1736161433314	0.240764113121885
ZNF454	TMED2	0.154002775425359	0.0916587470551112	1.68017543740547	0.0931638108273782
ZNF454	TMED3	0.0501635564671963	0.129869414985007	0.386261511018491	0.699366307280321
ZNF454	TMED4	0.115699225842557	0.0923980947427981	1.2521819434115	0.210729150260661
ZNF454	TMED5	0.269225694874623	0.122817501007755	2.19207924494102	0.0285508721149277
ZNF454	TMED6	0.0571739513586495	0.291661578139889	0.196028396072202	0.844618624382993
ZNF454	TMED7	0.167727104979258	0.121891634261349	1.37603459003291	0.169048285280912
ZNF454	TMED7-TICAM2	1.24189333849692	0.445565215592806	2.7872313525297	0.00539354420842563
ZNF454	TMED8	0.195708011391007	0.0906445140871006	2.15907176911942	0.0310273536965958
ZNF454	TMED9	0.00570569242350798	0.0754519739232767	0.0756201876084754	0.939732928007947
ZNF454	TMEFF1	0.244220828283736	0.200436328082774	1.21844593053451	0.223275971828385
ZNF454	TMEM100	-0.0324537411161217	0.389969468486914	-0.0832212358624961	0.933688459433852
ZNF454	TMEM101	-0.618657945433953	0.175055171366534	-3.53407408992561	0.000423581535718438
ZNF454	TMEM102	0.103365124020678	0.116541999458949	0.886934534335727	0.375278448768821
ZNF454	TMEM104	0.129614266238498	0.0911511975941099	1.42196997581602	0.155275204553024
ZNF454	TMEM105	-0.653415354728449	0.373138031860328	-1.75113576997435	0.0801587230620731
ZNF454	TMEM106A	0.00809473122191334	0.185487131969969	0.0436403923870251	0.965197766083234
ZNF454	TMEM106B	0.251567483125228	0.132347470910203	1.90081065694044	0.0575481537733043
ZNF454	TMEM106C	-0.0146745208823474	0.125228025753923	-0.117182402213889	0.906733640537416
ZNF454	TMEM107	0.0875935111075957	0.112278210026561	0.78014702128645	0.435446576974634
ZNF454	TMEM108	-0.425299050295878	0.347813949811555	-1.22277743755334	0.221635737473502
ZNF454	TMEM109	0.0515574750746401	0.0839640898766365	0.614041969017833	0.539295195842615
ZNF454	TMEM11	0.0256790125350231	0.0733016400706778	0.350319754241014	0.726155580858328
ZNF454	TMEM115	0.117157062165741	0.0675949074436524	1.73322320565945	0.0832934895073864
ZNF454	TMEM116	0.165290930482575	0.142281388557541	1.16171856458744	0.245563376518699
ZNF454	TMEM117	0.140781799539765	0.15077995445234	0.933690423578586	0.350637257867584
ZNF454	TMEM119	-0.465806393925975	0.278097806341762	-1.6749732766807	0.0941803507390754
ZNF454	TMEM120A	0.101461106937314	0.0944153754325374	1.07462483173423	0.28274244903418
ZNF454	TMEM120B	0.125586540918011	0.100970511219954	1.24379424646503	0.213799875480228
ZNF454	TMEM121	-0.393680294395061	0.249062332582092	-1.58064967236787	0.114201794179623
ZNF454	TMEM123	0.172868571399365	0.130721726889232	1.32241652182155	0.186262451478612
ZNF454	TMEM125	-0.183323739892596	0.281151436724267	-0.652046249624492	0.514486779370131
ZNF454	TMEM126A	0.283962610580513	0.084047267223749	3.37860611011364	0.000750143676550138
ZNF454	TMEM126B	0.17495836689439	0.104576408896423	1.67301945764533	0.0945644333341719
ZNF454	TMEM127	0.0712642181336432	0.0661020077937836	1.07809460729187	0.281191847108145
ZNF454	TMEM128	0.0712986561784847	0.0829519000993667	0.859518059177393	0.390213471574897
ZNF454	TMEM129	-0.0405136872483501	0.097291040024434	-0.416417454661552	0.677173404307025
ZNF454	TMEM130	-0.102747196924329	0.361244529250914	-0.284425613689952	0.776129600085883
ZNF454	TMEM131	0.0198222383382768	0.0967530838801851	0.204874486097247	0.837702310780755
ZNF454	TMEM132A	-0.101368705064505	0.192164471996816	-0.527510127190339	0.597929538524524
ZNF454	TMEM132B	-0.0988431860774828	0.321746832893282	-0.30720795349761	0.758734371515698
ZNF454	TMEM132E	-0.441749102466421	0.351738106104239	-1.25590345430332	0.209376987843396
ZNF454	TMEM134	0.0556736912747437	0.110399626674654	0.504292387136536	0.614141515391597
ZNF454	TMEM135	0.211053682967261	0.116661768425144	1.80910752353872	0.0706655760981223
ZNF454	TMEM136	0.131496464608089	0.180904558093963	0.726883092352976	0.467428644004192
ZNF454	TMEM138	0.0482249922767656	0.0829306132646722	0.581510136948535	0.560997656205251
ZNF454	TMEM139	-0.217279419837025	0.342021551603826	-0.635279908000376	0.525357847908427
ZNF454	TMEM140	0.0483464321288519	0.124347582082721	0.38880074159134	0.697487319465498
ZNF454	TMEM141	-0.0698965392121121	0.131520846826159	-0.531448366542985	0.595199045042687
ZNF454	TMEM143	-0.12432193503227	0.108149528713774	-1.14953746457183	0.250546190292812
ZNF454	TMEM144	0.0613132662041202	0.179492460153057	0.341592433196566	0.732712924257214
ZNF454	TMEM145	0.610674799796273	0.3538294715619	1.72590145501614	0.0846031224322293
ZNF454	TMEM147	0.198633214553275	0.099480000985369	1.99671504408699	0.0460646763857739
ZNF454	TMEM14A	0.0575487709468716	0.119925949054221	0.479869214300341	0.631401242332342
ZNF454	TMEM14B	0.222613521430049	0.0913265221534456	2.43755610288123	0.0149204268366178
ZNF454	TMEM14C	0.155665296778581	0.0825200400330338	1.88639385919186	0.0594649595784391
ZNF454	TMEM150A	-0.140810458105116	0.104127353491959	-1.3522907611014	0.176517867610948
ZNF454	TMEM150B	0.243849650477118	0.336663141391459	0.724313476875624	0.469003834716688
ZNF454	TMEM150C	-0.175533618666803	0.298540980084899	-0.587971603151048	0.556653632520889
ZNF454	TMEM151A	0.41390529769709	0.41348088048787	1.00102644941822	0.31700059478726
ZNF454	TMEM151B	-0.443349074646522	0.274112665277758	-1.61739726326501	0.10603552805942
ZNF454	TMEM154	-0.70518887019884	0.246683792118491	-2.85867532740097	0.00432212389917477
ZNF454	TMEM156	-0.4836487421057	0.32658712791507	-1.48091795654443	0.13887112746232
ZNF454	TMEM158	-0.0649589850447965	0.269877254510851	-0.24069825803784	0.809827000520832
ZNF454	TMEM159	-0.241359860157951	0.139150306000869	-1.73452626224512	0.0830621457485621
ZNF454	TMEM160	0.0188928989805927	0.164868138369899	0.114593997162779	0.908784661023494
ZNF454	TMEM161A	0.0625024428552082	0.0953769222899549	0.655320399888716	0.512377610849779
ZNF454	TMEM161B	0.223022175114495	0.113915335862949	1.95778885630299	0.0504687852850442
ZNF454	TMEM163	-0.100455395908991	0.342995382327565	-0.29287681725422	0.769663121712332
ZNF454	TMEM164	-0.021601474223079	0.121204976110142	-0.178222668048292	0.858575918642162
ZNF454	TMEM165	0.0706047172567872	0.0951835194909891	0.741774601678511	0.458358103214441
ZNF454	TMEM167A	0.236374008317307	0.0904415068661384	2.61355672310018	0.00906413651077273
ZNF454	TMEM167B	0.139005444556799	0.0797201191786687	1.74366829840357	0.0814536942142183
ZNF454	TMEM168	0.0449245287694407	0.116018854592494	0.387217482255225	0.698658687571896
ZNF454	TMEM169	0.242607462515476	0.253286236337681	0.957839107341119	0.338322264623475
ZNF454	TMEM17	0.180717148889854	0.138891416183106	1.30113979579277	0.193441521728243
ZNF454	TMEM170A	0.0681598472622004	0.0941398718639621	0.724027406375649	0.469179379449074
ZNF454	TMEM170B	0.191390398819736	0.192846905631224	0.992447341549399	0.321164324309403
ZNF454	TMEM171	-0.164817221731932	0.350080270022558	-0.470798373531053	0.637863831540074
ZNF454	TMEM173	-0.25841501624613	0.165672557424896	-1.55979372964818	0.119052401667377
ZNF454	TMEM175	-0.108591637130258	0.116549923265819	-0.931717791719086	0.351655651858811
ZNF454	TMEM176A	-0.524488404412647	0.248848106910509	-2.10766483588828	0.0352513361749684
ZNF454	TMEM176B	-0.359060821422656	0.239325062513056	-1.50030597569809	0.133778351316782
ZNF454	TMEM177	-0.0210066886907132	0.0984017352839014	-0.21347884394626	0.830987014381155
ZNF454	TMEM179B	0.101518916938432	0.0772104725187104	1.31483351450584	0.188798111981517
ZNF454	TMEM18	0.0642372321459752	0.0798769115800382	0.804202752401216	0.42142715041282
ZNF454	TMEM181	-0.0415161816736928	0.103398623046645	-0.401515807951952	0.688106496516497
ZNF454	TMEM182	0.198044687260188	0.141961996133997	1.39505425855843	0.163238131479634
ZNF454	TMEM183A	0.0716670935245476	0.0692037879795956	1.03559495248552	0.300584039772677
ZNF454	TMEM184A	-0.0893938687811153	0.273097525612928	-0.32733313339432	0.743468717023773
ZNF454	TMEM184B	-0.0387006361458285	0.0929949922342527	-0.416158281387263	0.677362982985934
ZNF454	TMEM184C	0.182134261838181	0.096417257685482	1.88902138694208	0.0591117131672973
ZNF454	TMEM185A	-0.131038816439766	0.0879304336743419	-1.49025554593623	0.136400005727834
ZNF454	TMEM185B	0.121539408584579	0.0980516039844631	1.23954533781863	0.215367671132158
ZNF454	TMEM186	0.163158851084087	0.0799187764677268	2.04155842087966	0.041397198408558
ZNF454	TMEM187	-0.110370644175973	0.126066405720016	-0.875496081177232	0.381466018780963
ZNF454	TMEM189	0.000725204999498685	0.0882083416039831	0.00822150134909619	0.993441528272198
ZNF454	TMEM19	0.216513108230573	0.113663965660439	1.9048526678841	0.0570200679584316
ZNF454	TMEM191A	-0.109895594730069	0.204529495396226	-0.537309274230465	0.591146095647757
ZNF454	TMEM192	0.0682273077666215	0.122783333949967	0.555672382983372	0.578530599401328
ZNF454	TMEM198	0.0079370580373678	0.187877239266215	0.0422459797065746	0.966309106092894
ZNF454	TMEM199	0.136051354431427	0.062084176693055	2.19140144362494	0.0285999591026049
ZNF454	TMEM200A	-0.0313364372539417	0.266754488628044	-0.117472952058312	0.906503451004695
ZNF454	TMEM200B	0.136004113386561	0.29469459131984	0.461508685237292	0.644511020596547
ZNF454	TMEM200C	-0.819826749514135	0.353981349727129	-2.31601679056286	0.0207125247948144
ZNF454	TMEM201	0.0368563191933833	0.10229587178947	0.360291364144541	0.718687874612461
ZNF454	TMEM203	0.109395741668688	0.0614624184452689	1.77988020055056	0.0753294659439083
ZNF454	TMEM204	-0.157059934542383	0.192193049394972	-0.817198827100205	0.413964779504889
ZNF454	TMEM205	0.0272471243032081	0.116114629266572	0.234657118360642	0.814511882868901
ZNF454	TMEM206	0.0334738564965217	0.106645669898773	0.313879190109592	0.753663231750968
ZNF454	TMEM208	0.143251049186699	0.0947562737091163	1.51178432392194	0.130832151125351
ZNF454	TMEM209	0.251228031817411	0.101318712029055	2.47958177503646	0.0132798020490534
ZNF454	TMEM214	-0.122355593879003	0.0728456887257557	-1.67965456870946	0.0932651935474541
ZNF454	TMEM216	-0.178116129795492	0.119626503840946	-1.48893534523348	0.136747309939538
ZNF454	TMEM217	0.0935885114456889	0.184077005024872	0.508420437593731	0.611244919369176
ZNF454	TMEM218	0.137893497079275	0.0863112699114251	1.59763026567429	0.110368680478995
ZNF454	TMEM219	-0.0363682407581306	0.0941575248405028	-0.386248903842112	0.699375640989839
ZNF454	TMEM220	-0.557227795686581	0.207798704125199	-2.68157493104889	0.00742056074088216
ZNF454	TMEM222	-0.0159098603428773	0.081385447001666	-0.195487779806034	0.845041699887619
ZNF454	TMEM223	0.0965078139419061	0.0988718138479764	0.9760902545016	0.329201615210252
ZNF454	TMEM229B	-0.659403874800132	0.205479793952162	-3.20909351774826	0.0013641109928688
ZNF454	TMEM231	0.0338750215715425	0.181867088105787	0.186262516898265	0.852268005126538
ZNF454	TMEM25	0.414242013163179	0.222770419177605	1.85950187952433	0.0631821534006931
ZNF454	TMEM26	-0.319466076461064	0.266587641167286	-1.19835291336929	0.230998407223046
ZNF454	TMEM30A	0.132823976843762	0.102844603644506	1.291501665006	0.196759709145886
ZNF454	TMEM30B	-0.108873636895943	0.25134860974691	-0.433157903700249	0.664972026970944
ZNF454	TMEM33	0.189653092087425	0.0881904612479483	2.15049438911781	0.0317003385748571
ZNF454	TMEM37	-0.563625364278102	0.228918469284351	-2.46212272011131	0.0139409309844183
ZNF454	TMEM38A	0.228141794661009	0.252219185630125	0.904537829233875	0.365878136446881
ZNF454	TMEM38B	0.516083529794097	0.186148998987687	2.77242172990806	0.00564364882609192
ZNF454	TMEM39A	0.0165463966503554	0.0953024107698787	0.173619917027168	0.862191249853085
ZNF454	TMEM39B	-0.0925267271549167	0.0786162990957009	-1.17694076443719	0.239434925918541
ZNF454	TMEM40	-0.0510533366759269	0.432011120092772	-0.118175978120571	0.905946507740984
ZNF454	TMEM41A	0.165622442037223	0.0764779685438932	2.16562292632247	0.030521650774064
ZNF454	TMEM41B	0.110444334949741	0.0905187852406187	1.22012612803139	0.222638693479899
ZNF454	TMEM42	0.132929944264448	0.119567474713338	1.1117567263434	0.266448637715981
ZNF454	TMEM43	0.119762484619055	0.0859519504956486	1.39336552490589	0.163747829562102
ZNF454	TMEM44	-0.243625717492096	0.138239440106441	-1.76234595065279	0.0782461983852438
ZNF454	TMEM45A	0.34654693645974	0.284521604302931	1.21799867292598	0.22344583114135
ZNF454	TMEM45B	0.384574555175908	0.364051922126551	1.05637281882616	0.29099448875052
ZNF454	TMEM47	0.280811036012546	0.263620210994799	1.06521057301667	0.286978754511825
ZNF454	TMEM50A	0.0367998676289315	0.071154523093103	0.517182408499601	0.605116946922432
ZNF454	TMEM50B	0.193353323343645	0.100701514045115	1.92006371678803	0.0550687983116372
ZNF454	TMEM51	0.0664879368557264	0.134208774855762	0.495406778932174	0.620396867734741
ZNF454	TMEM52	0.47522921535997	0.265310602031966	1.79121833699926	0.0734911782867689
ZNF454	TMEM53	-0.113769952358707	0.102256357192843	-1.11259539731257	0.266088248370694
ZNF454	TMEM54	-0.483723336435937	0.192916269430567	-2.50742634544899	0.0122827249401033
ZNF454	TMEM56	0.113650555071755	0.285423161093875	0.398182665471833	0.690561025382388
ZNF454	TMEM59	0.0478732889731156	0.0864106394604495	0.554020769572333	0.579660060838879
ZNF454	TMEM59L	-0.0705893361038336	0.395234316381388	-0.178601232681722	0.858278697817561
ZNF454	TMEM60	0.15397960158303	0.0878644452808418	1.75246769146341	0.0799295173907712
ZNF454	TMEM61	-0.0293230905619339	0.355497050280849	-0.0824847647505602	0.934273950595509
ZNF454	TMEM62	0.0972954142342211	0.122567578664289	0.793810364001007	0.427450930281863
ZNF454	TMEM63A	-0.244468872137554	0.143098735140118	-1.70839296306971	0.0878025346737455
ZNF454	TMEM63B	-0.0038128660949518	0.0949609236365344	-0.0401519482850193	0.967978161176494
ZNF454	TMEM63C	-0.254566474946493	0.403780974644153	-0.630456834106261	0.528506713844293
ZNF454	TMEM64	0.341779246857917	0.178996826862381	1.90941511561369	0.0564288426858032
ZNF454	TMEM65	-0.0669618710252188	0.133137686834398	-0.502952038730465	0.615083320046597
ZNF454	TMEM67	0.0236870795464896	0.158192596716529	0.14973570216396	0.880996401576611
ZNF454	TMEM68	0.0465975597604573	0.0952430653327107	0.489248845547747	0.624748194032074
ZNF454	TMEM69	0.148954652291142	0.0833652465785789	1.78677156734299	0.0742077210156847
ZNF454	TMEM70	0.193994551015035	0.0909070534049058	2.13398788926719	0.0330307582871725
ZNF454	TMEM71	-0.392726117238643	0.282688186070222	-1.38925549984281	0.164993344738513
ZNF454	TMEM79	-0.125584223539763	0.155360104891341	-0.80834280864831	0.41904138909265
ZNF454	TMEM80	-0.154443913891564	0.125564168886066	-1.22999988979104	0.218920027469922
ZNF454	TMEM81	0.0706785910080739	0.109887892211091	0.643188158275912	0.520215623470722
ZNF454	TMEM86A	0.122807884922164	0.165325475171087	0.742824932425425	0.457722090729601
ZNF454	TMEM86B	-0.142030044910746	0.155694696157945	-0.912234317646008	0.361814775342916
ZNF454	TMEM87A	-0.011687673716787	0.0846360070620998	-0.138093396918069	0.890188023258592
ZNF454	TMEM87B	-0.00881531278321213	0.106289545684612	-0.0829367810957569	0.933914595431642
ZNF454	TMEM88	-0.385018817267332	0.187315862816757	-2.05545227978892	0.0400350379392435
ZNF454	TMEM8A	-0.0181033449807502	0.114063029734073	-0.158713520261179	0.873919275009473
ZNF454	TMEM8B	-0.0981044164447974	0.145360856028253	-0.674902577800792	0.499857857484204
ZNF454	TMEM9	0.0337549632183748	0.103289125533073	0.326800745423743	0.743871284663501
ZNF454	TMEM91	-0.0492061412396458	0.191191837289527	-0.257365282625176	0.796937593500223
ZNF454	TMEM92	-0.450626965767039	0.34421928066874	-1.30912761450077	0.190722828679419
ZNF454	TMEM97	0.10221651175292	0.161047157650852	0.634699259793979	0.52573642935667
ZNF454	TMEM98	-0.464381454962618	0.227816652164442	-2.03839996133127	0.0417122786890181
ZNF454	TMEM99	-0.107204467062228	0.143010346920371	-0.74962734774652	0.453615014251155
ZNF454	TMEM9B	0.100052321670266	0.079495323570897	1.25859380371017	0.20840340995003
ZNF454	TMF1	0.0954577608479993	0.118814695395821	0.803417123866619	0.421880777949235
ZNF454	TMIE	0.18913535800036	0.302972231042507	0.624266314274273	0.53256240495611
ZNF454	TMIGD2	-0.305889761044626	0.31473205169533	-0.971905337880036	0.331278719772575
ZNF454	TMLHE	-0.237011658760237	0.138119841220725	-1.71598560109461	0.0864032956972725
ZNF454	TMOD1	0.318912514846458	0.229193903895849	1.39145286774895	0.164326561978231
ZNF454	TMOD2	-0.372909853333588	0.198828086000395	-1.87553911942223	0.0609429131288686
ZNF454	TMOD3	0.11464868880527	0.109837980349432	1.0437982238979	0.296773108790128
ZNF454	TMPO	0.163330585017015	0.12960371012019	1.26023078247951	0.207812633554759
ZNF454	TMPPE	0.231528652192149	0.143925202920331	1.60867344630607	0.107930942174447
ZNF454	TMPRSS13	-0.613502982700488	0.343012300530195	-1.788574292386	0.0739165478643401
ZNF454	TMPRSS2	-0.722584524212792	0.406769296526749	-1.77639888355063	0.075901385770333
ZNF454	TMPRSS3	-0.137539923154679	0.420443313679637	-0.327130718172104	0.743621765969976
ZNF454	TMPRSS4	-0.194262858225702	0.421174666446299	-0.461240605625247	0.644703269997177
ZNF454	TMPRSS5	-0.214776583230917	0.285044481572588	-0.753484445817005	0.451295502653764
ZNF454	TMPRSS6	0.0718924798037854	0.368562839323206	0.195061661495233	0.845375203118081
ZNF454	TMSB10	0.0608532864814909	0.145073094750856	0.419466384073481	0.674944729592405
ZNF454	TMSB15A	0.314570952819497	0.358035964607112	0.87860154821231	0.37977996551088
ZNF454	TMSB15B	-0.123257660695945	0.304856714243667	-0.4043134198364	0.686048867459739
ZNF454	TMTC1	-0.283167926295661	0.281114629081754	-1.00730412793035	0.313976385080347
ZNF454	TMTC2	-0.116522008847494	0.21011762512826	-0.554556091029329	0.579293866026562
ZNF454	TMTC3	0.151965062256217	0.125450213575758	1.21135754116869	0.225978893023437
ZNF454	TMTC4	-0.049888928068378	0.133747170481014	-0.3730092224677	0.709202483275777
ZNF454	TMUB1	0.0250069377047451	0.102597156538986	0.243739091299696	0.80747141252088
ZNF454	TMUB2	0.0389663284116427	0.0692517898393893	0.56267612002541	0.573752614047617
ZNF454	TMX1	0.219113118561842	0.0972158046170322	2.25388371186153	0.0243697321016264
ZNF454	TMX2	0.282197183411633	0.0749933417977501	3.76296317308664	0.000175402343413003
ZNF454	TMX3	0.125478773146569	0.112936431694975	1.11105664720725	0.266749729488286
ZNF454	TMX4	-0.0223178514301652	0.148877819386359	-0.149907162276787	0.880861150223358
ZNF454	TNC	0.225737714293932	0.320628413801382	0.704047753028428	0.481529319248258
ZNF454	TNF	-0.0872286674428675	0.305666836555149	-0.2853717087072	0.775404909059053
ZNF454	TNFAIP1	0.0701619903452052	0.0775033736208279	0.905276597228668	0.365486871401843
ZNF454	TNFAIP2	-0.172253214059113	0.225438992371203	-0.764079063019783	0.444958997733844
ZNF454	TNFAIP3	-0.403973086264276	0.195431512545341	-2.06708263679099	0.0389242422589738
ZNF454	TNFAIP6	-0.120877714200543	0.330678472053711	-0.36554455283956	0.714764515540244
ZNF454	TNFAIP8	0.111236022665706	0.161272271266443	0.689740535010689	0.490480661355724
ZNF454	TNFAIP8L1	0.0842889342004676	0.14534279606085	0.579931971070506	0.56206114290633
ZNF454	TNFAIP8L2	-0.0881564209296871	0.216251271247216	-0.407657353509417	0.683592476478438
ZNF454	TNFAIP8L3	0.0169288286386392	0.274783740786866	0.0616078250851455	0.950884629894597
ZNF454	TNFRSF10A	0.04057246731764	0.20136270246424	0.201489485496179	0.840347420736458
ZNF454	TNFRSF10B	0.0696721061172373	0.136438571575713	0.510648164317484	0.609684276349258
ZNF454	TNFRSF10C	0.436305918878812	0.260979465167185	1.67180172048905	0.0948044517165574
ZNF454	TNFRSF10D	0.585871575393158	0.233961560262326	2.5041360415628	0.0123969807728819
ZNF454	TNFRSF11A	-0.318811183086876	0.252681456702123	-1.26171182977907	0.207279180559041
ZNF454	TNFRSF11B	-0.204377775865265	0.364889502016388	-0.560108676012515	0.575501963083502
ZNF454	TNFRSF12A	0.154227944278555	0.208745139749343	0.738833701535511	0.460141559532472
ZNF454	TNFRSF13C	-0.195385869611968	0.290795949815543	-0.671900243919851	0.501766774363019
ZNF454	TNFRSF14	-0.409259407939063	0.174051271440546	-2.35137269927305	0.0188531329176537
ZNF454	TNFRSF17	0.0182330440731508	0.451675765174095	0.0403675500856749	0.967806308395695
ZNF454	TNFRSF18	0.380642376840386	0.309493433231291	1.22988837878161	0.218961773990813
ZNF454	TNFRSF19	0.54418346314886	0.315886754473299	1.72271694030418	0.0851779137276412
ZNF454	TNFRSF1A	-0.125910788136441	0.0879367056466107	-1.43183426318512	0.152432004397059
ZNF454	TNFRSF1B	-0.298905536195461	0.187793231069735	-1.59167364282936	0.111701544224532
ZNF454	TNFRSF21	-0.205123808189664	0.18358089939516	-1.11734831273559	0.264052197301277
ZNF454	TNFRSF25	-0.532968867843123	0.231651878282229	-2.30073190770243	0.0215646955226106
ZNF454	TNFRSF4	-0.0162781494532127	0.238965667121071	-0.0681191974115906	0.945701239985087
ZNF454	TNFRSF6B	0.109307344310648	0.298470419620613	0.366225049871237	0.714256833407605
ZNF454	TNFRSF8	-0.168793678462429	0.270414715568922	-0.624203006509118	0.532603962070855
ZNF454	TNFRSF9	-0.00143547415226185	0.344646971550684	-0.00416505662534379	0.996677415244259
ZNF454	TNFSF10	-0.25358945370005	0.226330281845573	-1.12043979105313	0.26273365969389
ZNF454	TNFSF11	-0.443719374672817	0.371418907427147	-1.19466016888182	0.232438079605735
ZNF454	TNFSF12	-0.213671390957599	0.152439890692515	-1.40167635903514	0.16125098302313
ZNF454	TNFSF12-TNFSF13	0.25339425518934	0.453415315516427	0.558856850480957	0.576355818614966
ZNF454	TNFSF13	-0.0179563599626419	0.172291186360624	-0.104221001328863	0.91701006903393
ZNF454	TNFSF13B	-0.0024522128084266	0.273336389925839	-0.00897140995054455	0.992843325143542
ZNF454	TNFSF14	-0.876314099678176	0.344387527428138	-2.54455817904449	0.0110566192644631
ZNF454	TNFSF15	0.0156797766623186	0.311328633384585	0.0503640686430192	0.959840017885807
ZNF454	TNFSF4	0.396756271402526	0.225160091594119	1.76210743473018	0.0782864999509509
ZNF454	TNFSF8	-0.102092740164241	0.296918942566496	-0.343840441036789	0.731021974405417
ZNF454	TNFSF9	0.733967432578037	0.29923414920626	2.45281975511464	0.0143049557869634
ZNF454	TNIK	-0.447591003472894	0.275152762127113	-1.62670001933733	0.104043544835337
ZNF454	TNIP1	-0.114589409437915	0.0836405916134033	-1.37002150782912	0.170917110509016
ZNF454	TNIP2	-0.0558745398680541	0.0824772272082415	-0.677454150185966	0.498238578047155
ZNF454	TNIP3	-0.0222480878264567	0.374270003279018	-0.0594439512425227	0.952607657208147
ZNF454	TNK1	-0.221430050403282	0.17725027582548	-1.24925080862104	0.21179858355661
ZNF454	TNK2	-0.278307740622386	0.134416379360105	-2.0704897866412	0.0386038374721012
ZNF454	TNKS	-0.0329965848295339	0.1062874303628	-0.31044672654992	0.756271105619259
ZNF454	TNKS1BP1	0.0433894722122806	0.102652983893126	0.422681061638248	0.672597985274179
ZNF454	TNKS2	0.108330373710556	0.108157251040825	1.00160065708092	0.316723183780101
ZNF454	TNN	-0.491275513467022	0.34025520538533	-1.44384422542681	0.149024109737514
ZNF454	TNNC1	-0.239951105183745	0.45961630791558	-0.522068301431589	0.60171185422678
ZNF454	TNNC2	-0.16687264679919	0.411500196848485	-0.405522641488875	0.685160210864444
ZNF454	TNNI1	-0.845993000831009	0.326671786016727	-2.58973390737726	0.00971250812379627
ZNF454	TNNI2	-0.383908099819054	0.378761185084943	-1.01358881252036	0.31096789525881
ZNF454	TNNI3	1.11232989466333	0.501630872989992	2.21742710537979	0.0267665909397972
ZNF454	TNNI3K	-0.175972684486309	0.335922641512799	-0.523848835237277	0.600473113412387
ZNF454	TNNT1	1.40747810046675	0.571483001624305	2.46285208215525	0.0139127402318454
ZNF454	TNNT2	-0.751367132067412	0.418360846797967	-1.79597860989668	0.0727304068466376
ZNF454	TNNT3	-0.76668459784362	0.491908958139139	-1.55859043662051	0.1193371183883
ZNF454	TNPO1	0.0669889695629025	0.0999003240393879	0.670558080837563	0.502621384259628
ZNF454	TNPO2	-0.0337307253004617	0.0813477974376034	-0.414648292430221	0.678467908168455
ZNF454	TNPO3	0.149257765505822	0.119765998118605	1.24624490966135	0.212899367588522
ZNF454	TNRC18	-0.0921711353276791	0.113947936261227	-0.808888149728094	0.418727723168334
ZNF454	TNRC6A	0.0220185502169743	0.103483417460282	0.212773705752665	0.831536884070892
ZNF454	TNRC6B	0.0581506840456637	0.108774130577593	0.53460031109311	0.593017825883745
ZNF454	TNRC6C	-0.131013163314195	0.142175131131343	-0.921491418869612	0.356965156998238
ZNF454	TNS1	-0.127717261144336	0.20893720631737	-0.611271029202607	0.541127200778859
ZNF454	TNS3	-0.0109511015841653	0.158367103717061	-0.0691501033177358	0.944880790742937
ZNF454	TNS4	-0.436974102822554	0.363899590779416	-1.20080954717928	0.230044171778143
ZNF454	TNXB	-0.499639808949799	0.31887501211968	-1.56688291637689	0.117385803044653
ZNF454	TOB1	0.049497246592117	0.155620531698933	0.318063728813596	0.750487759571138
ZNF454	TOB2	0.0887618534242443	0.0876658535584746	1.01250201556571	0.311486780733181
ZNF454	TOE1	-0.00419997019939096	0.084891246234033	-0.0494747148346986	0.960548598773304
ZNF454	TOLLIP	0.0438291363210656	0.0862223550593299	0.508326828824226	0.61131053615576
ZNF454	TOM1	-0.0532049403391525	0.09788601482742	-0.543539753180846	0.586851563093195
ZNF454	TOM1L1	0.0801974384723906	0.158643272165865	0.505520576936553	0.613279078739168
ZNF454	TOM1L2	-0.0324080204989496	0.123370061227076	-0.262689506486498	0.79283159233914
ZNF454	TOMM20	0.0237900876965118	0.086962122194828	0.273568389271976	0.784459852313677
ZNF454	TOMM22	0.204601208867801	0.0739980362569381	2.76495457470492	0.00577368503802112
ZNF454	TOMM34	-0.0499997383171024	0.093229729448927	-0.536306804842689	0.591838424596048
ZNF454	TOMM40	0.167660990586179	0.0970526091988963	1.72752687403365	0.0843109545332752
ZNF454	TOMM40L	-7.920458660615e-05	0.126602989072631	-0.000625613875204092	0.999500928512953
ZNF454	TOMM5	0.211539099925438	0.0910797387787137	2.32257034069224	0.0203562456489264
ZNF454	TOMM6	0.147484279535283	0.0827592150507225	1.7820889123331	0.0749684426465466
ZNF454	TOMM7	-0.0106251819197883	0.100620330399727	-0.105596770330394	0.915918603127966
ZNF454	TOP1	0.117290637968482	0.106856998254463	1.09764114549777	0.272564795084318
ZNF454	TOP1MT	-0.254901469320718	0.125067820139612	-2.03810595752108	0.0417417109281028
ZNF454	TOP2A	0.111309112736214	0.196128461976438	0.567531665799663	0.570451162215771
ZNF454	TOP2B	0.134451605425844	0.113113951616941	1.18863856760271	0.234799343870411
ZNF454	TOP3A	0.112861295747752	0.0881780515869326	1.27992503481986	0.200800208202363
ZNF454	TOP3B	0.0103308727224142	0.0989606486640645	0.10439374500751	0.9168730142499
ZNF454	TOPBP1	0.120190279220648	0.116551231013345	1.03122273506391	0.302628487744614
ZNF454	TOPORS	0.154677200366553	0.100835644440329	1.53395360564274	0.125284759458044
ZNF454	TOR1A	0.0332235933710717	0.0623875952635547	0.532535245680163	0.594446485232222
ZNF454	TOR1AIP1	0.0340185155944013	0.102486160575637	0.331932774174861	0.739993611155751
ZNF454	TOR1AIP2	0.181574291532466	0.161127915983927	1.12689530193253	0.259995031848261
ZNF454	TOR1B	-0.0239985796138198	0.0792110637930338	-0.302970045655798	0.761961237053909
ZNF454	TOR2A	-0.266207822208012	0.0980232660483089	-2.71576160374841	0.00670010408150517
ZNF454	TOR3A	-0.0390105475943143	0.0979229577174107	-0.398379996924646	0.690415619271237
ZNF454	TOX	0.0885749110661955	0.301975116366701	0.293318575821443	0.769325544337917
ZNF454	TOX2	-0.0661877093710913	0.256094647029832	-0.258450186830266	0.796100462977278
ZNF454	TOX3	0.434148564511745	0.510394336599043	0.850613992711297	0.395140695065586
ZNF454	TOX4	0.0818169323621955	0.0518684615695199	1.57739269464423	0.11494886053239
ZNF454	TP53	-0.252143637561862	0.157023746282025	-1.60576755765969	0.108568230176915
ZNF454	TP53AIP1	-0.592883219245135	0.383814144127722	-1.5447143580197	0.122659127150909
ZNF454	TP53BP1	0.0444539503895328	0.108319370365358	0.410397053081003	0.681582438988614
ZNF454	TP53BP2	0.0111517571193863	0.104315236790435	0.106904393475996	0.91488134776331
ZNF454	TP53I11	-0.165267126045631	0.185641143070979	-0.890250530198691	0.373496350345742
ZNF454	TP53I13	0.0138588460871529	0.124917889875219	0.110943645469809	0.911678186772867
ZNF454	TP53I3	-0.204331502263176	0.156983927174976	-1.30160778839114	0.193281456461539
ZNF454	TP53INP1	0.0682518888088508	0.162473701893674	0.420079606812408	0.674496826148393
ZNF454	TP53INP2	0.0997336150530975	0.158037068163618	0.63107735553435	0.528101052026287
ZNF454	TP53RK	0.0219824132811123	0.0793037870823957	0.277192478314722	0.781676452318414
ZNF454	TP53TG1	-0.0168414469079345	0.1586400506418	-0.106161381314492	0.915470714986479
ZNF454	TP63	-0.258400373368537	0.395220864763465	-0.653812580272519	0.513348369228251
ZNF454	TP73	-0.119522843872512	0.298062266715208	-0.400999580355179	0.688486432543166
ZNF454	TPBG	0.235487271529769	0.207595835854471	1.13435450456169	0.256855319366803
ZNF454	TPCN1	0.0351142731965704	0.121163803141655	0.289808278430462	0.772009201198463
ZNF454	TPCN2	0.0642861493456378	0.129186578894778	0.497622507660016	0.618834424786328
ZNF454	TPD52	0.0531583958384065	0.16195411935198	0.328231205548255	0.742789794722118
ZNF454	TPD52L1	0.145246440110118	0.271782204080352	0.534422187801437	0.593140993546788
ZNF454	TPD52L2	0.0633209727075719	0.0693198870123623	0.913460414271585	0.36117008210859
ZNF454	TPI1	0.194601528113924	0.0874513509222648	2.22525468230793	0.026235444836
ZNF454	TPI1P2	0.0765732785104852	0.161091914660776	0.475339055170657	0.63462530336582
ZNF454	TPK1	0.180422674754917	0.186514715588234	0.967337478900235	0.333555553791676
ZNF454	TPM1	-0.103507658395631	0.172779730657115	-0.599072923669755	0.549228796008958
ZNF454	TPM2	0.122602309824935	0.23776761280721	0.515639234365976	0.606194215025586
ZNF454	TPM3	0.159708124050965	0.0756292198728508	2.11172512845523	0.0349007111193903
ZNF454	TPM4	0.069933345721187	0.113232926062522	0.617606098800034	0.536943356669064
ZNF454	TPMT	0.0810247757835592	0.103928505727062	0.779620328578064	0.435756511491733
ZNF454	TPP1	-0.0158348463724154	0.104905009709345	-0.150944615669816	0.88004285945465
ZNF454	TPP2	-0.0345866223905388	0.0924614196287388	-0.374065448372032	0.70841671785341
ZNF454	TPPP	-0.319618710937072	0.304434448926825	-1.049876950732	0.293970120170046
ZNF454	TPPP3	-0.281757304204493	0.296193339573507	-0.951261445008182	0.341648766116088
ZNF454	TPR	-0.088635914261058	0.102426546189002	-0.86536076397132	0.387000716878228
ZNF454	TPRA1	-0.028903087038187	0.0752801931970359	-0.383940128348728	0.701085705968086
ZNF454	TPRG1	-0.00651359849524713	0.292458250271746	-0.0222718917629946	0.982234493611217
ZNF454	TPRG1L	0.0603484637525394	0.0830543216388787	0.726614371915953	0.467593233761062
ZNF454	TPRKB	0.239710404532251	0.100758898810292	2.37904946721952	0.0175012431320478
ZNF454	TPRN	0.0751502109717737	0.134600514019558	0.558320386212301	0.576721917670979
ZNF454	TPRXL	0.0375514614743138	0.4208133499122	0.0892354329589322	0.928908572524957
ZNF454	TPSAB1	-0.424555742859289	0.367625859144746	-1.15485821331227	0.248361053073077
ZNF454	TPSB2	-0.604364378431095	0.372695288851511	-1.62160455607982	0.105130908783472
ZNF454	TPSD1	0.18549744171046	0.478710097500843	0.38749431582678	0.698453821432746
ZNF454	TPST1	0.142141084183571	0.17148903292664	0.828863990645839	0.407333761906614
ZNF454	TPST2	0.0562338340420736	0.118741172863719	0.473583279378702	0.635876741129745
ZNF454	TPT1	0.0180371312020068	0.0974604403931763	0.185071308207116	0.853202018365485
ZNF454	TPTE2P1	-0.534602072208541	0.340254903161802	-1.5711810975853	0.116384305094186
ZNF454	TPX2	0.17575736297228	0.166942087732397	1.05280439078978	0.292626596994238
ZNF454	TRA2A	-0.00683269039984736	0.0983132147766408	-0.0694992063413922	0.944602969384116
ZNF454	TRA2B	0.117947872755487	0.0661529340454986	1.78295754311312	0.0748268493834637
ZNF454	TRABD	-0.0934143784511534	0.107180406183504	-0.871562086555428	0.383608496487381
ZNF454	TRADD	0.0130155150968801	0.108391268378338	0.120078999827271	0.90443915074683
ZNF454	TRAF1	-0.195576487882537	0.192508661341522	-1.01593604422594	0.309849171080651
ZNF454	TRAF2	-0.00498346265436193	0.103185045979693	-0.0482963651083967	0.961487481302817
ZNF454	TRAF3	0.1052477274401	0.102169419725439	1.03012944306558	0.303141154607472
ZNF454	TRAF3IP1	0.103092766086742	0.0979539293869143	1.05246177189615	0.292783625329072
ZNF454	TRAF3IP2	-0.282332514144721	0.141649256190665	-1.99318035080037	0.0464507410778037
ZNF454	TRAF3IP3	-0.125160636737282	0.240902302989622	-0.519549357494824	0.603466284841107
ZNF454	TRAF4	0.0598118113237792	0.1117103926025	0.535418504315961	0.592452217157533
ZNF454	TRAF5	-0.469768837205568	0.173616541005022	-2.70578387569638	0.00690357982477981
ZNF454	TRAF6	0.0880935299999351	0.0960427827732265	0.91723216941703	0.359191383252129
ZNF454	TRAF7	-0.00786165663053401	0.0765445528602161	-0.102706937812947	0.918211431807819
ZNF454	TRAFD1	0.126690350734091	0.0852292517866048	1.4864655981176	0.137398858289929
ZNF454	TRAIP	0.202567190560444	0.137117659830025	1.47732386048269	0.139831425753706
ZNF454	TRAK1	-0.0716704915498129	0.109522999300654	-0.654387589889393	0.512978055779204
ZNF454	TRAK2	-0.0338661404459114	0.117966790179386	-0.287081986332026	0.774095365728867
ZNF454	TRAM1	0.16167505111717	0.110387829421686	1.46460938641673	0.143269671719014
ZNF454	TRAM1L1	1.08606838349195	0.298740006872306	3.63549694887763	0.00028829656779553
ZNF454	TRAM2	0.103974767417869	0.130358679816085	0.797605250103483	0.425245487900346
ZNF454	TRANK1	-0.611807637201879	0.183371691959428	-3.33643448813924	0.000872606673614493
ZNF454	TRAP1	0.142238678853633	0.0972889967207522	1.46202225994682	0.143977166895801
ZNF454	TRAPPC1	-0.0022173611704233	0.0866363295623284	-0.0255938955588842	0.979585189184599
ZNF454	TRAPPC10	-0.0104847788850789	0.0860424456515476	-0.121855891074272	0.903032010988882
ZNF454	TRAPPC2	0.0201635215449598	0.103774560517228	0.194301199103728	0.845970450999272
ZNF454	TRAPPC2L	0.208276928604391	0.100491230283748	2.07258810561178	0.038407632407729
ZNF454	TRAPPC3	0.0663058083949223	0.0596569178284265	1.11145213008855	0.266579610444152
ZNF454	TRAPPC4	0.139310227058928	0.0808173803204595	1.72376568637255	0.0849882714420201
ZNF454	TRAPPC5	-0.0520055287477827	0.137456729338859	-0.378341089577203	0.705239091899226
ZNF454	TRAPPC6A	-0.292942958403628	0.1547488281084	-1.89302214423507	0.058577199201007
ZNF454	TRAPPC6B	0.000375019049704444	0.0921708502825232	0.00406873809403875	0.996754250861238
ZNF454	TRAPPC9	-0.0550267603825428	0.0954569919074406	-0.576456048771149	0.564406913984937
ZNF454	TRAT1	-0.029519223103206	0.372782505520379	-0.0791861813955008	0.936896741513989
ZNF454	TRDMT1	0.1281428534694	0.149389953614733	0.857774236946834	0.391175491156211
ZNF454	TREM1	0.119871294515327	0.342757956090461	0.349725782831108	0.726601235785601
ZNF454	TREM2	0.210933850288604	0.261913954565867	0.805355524634935	0.420762050288595
ZNF454	TREML2	-0.470013970027782	0.325903490969163	-1.44218758943044	0.149490697338128
ZNF454	TRERF1	-0.397790599148839	0.197570915250639	-2.01340667296196	0.044277951793549
ZNF454	TREX1	-0.0708430363539757	0.137513204284828	-0.515172609949804	0.606520127989067
ZNF454	TREX2	-0.689096409664075	0.31153640614825	-2.2119289947004	0.0271452049875687
ZNF454	TRHDE	-0.031853117421	0.500882105026786	-0.0635940415944717	0.949303267877353
ZNF454	TRIAP1	0.301310766039637	0.0799970537934043	3.76652328744237	0.000172947884595076
ZNF454	TRIB1	-0.191122191038401	0.149131557730859	-1.28156772413873	0.200223211354408
ZNF454	TRIB2	0.176270224873442	0.202067380622171	0.872333893430503	0.383187585133397
ZNF454	TRIB3	0.199520283170479	0.199558894127942	0.99980651848352	0.317590496800366
ZNF454	TRIL	0.00608492690596033	0.273503815946044	0.0222480512197341	0.982253507234346
ZNF454	TRIM10	-0.401222430689441	0.342369682253677	-1.17189824767299	0.241452965017609
ZNF454	TRIM11	-0.0776678356139394	0.0816604837435713	-0.951106729392279	0.34172726138439
ZNF454	TRIM13	0.00307249572094573	0.0952822236494724	0.0322462638177814	0.974280619718837
ZNF454	TRIM14	-0.192688243776287	0.140693235575104	-1.36956295722852	0.171060258141709
ZNF454	TRIM15	-0.69617426925717	0.412731417853538	-1.68674891016951	0.0918919343234824
ZNF454	TRIM16	0.279358702039369	0.169603417125268	1.64712897165884	0.0997735882950002
ZNF454	TRIM16L	0.274559577424747	0.218187379133216	1.25836599034957	0.20848572302227
ZNF454	TRIM17	-1.18642840173716	0.385442969489212	-3.07809065322792	0.00212697884974606
ZNF454	TRIM2	-0.162444602290744	0.222707100746121	-0.729409173513176	0.465883006251443
ZNF454	TRIM21	-0.152641667862241	0.123256898969378	-1.23840263010482	0.215790727846421
ZNF454	TRIM22	-0.399896333394956	0.232613271083348	-1.71914668295804	0.0858260844632338
ZNF454	TRIM23	0.192195882124759	0.114682367893403	1.67589739953229	0.0939991229618527
ZNF454	TRIM24	-0.000358049538422154	0.123051455960044	-0.00290975458704378	0.997678802132919
ZNF454	TRIM25	0.151458371766907	0.116220721045297	1.30319593962832	0.192738994811529
ZNF454	TRIM26	-0.0116478003140442	0.0809480124522014	-0.143892357096748	0.885607807004935
ZNF454	TRIM27	0.0538119867888421	0.0666928055502477	0.806863444188129	0.419892977388753
ZNF454	TRIM28	0.0971462704879831	0.0860979442973875	1.12832276404224	0.259392138670926
ZNF454	TRIM29	-0.65792837270771	0.408048915683889	-1.61237623093551	0.107123187687848
ZNF454	TRIM3	-0.0772067202309733	0.12144842086293	-0.635716131032371	0.52507352326714
ZNF454	TRIM31	-0.194513809994113	0.432686489726296	-0.449549072163442	0.653110673156536
ZNF454	TRIM32	0.0426164022201821	0.107665663133911	0.395821666627153	0.69230164183118
ZNF454	TRIM33	0.0164843049298528	0.10896404613387	0.151282056005893	0.879776731178029
ZNF454	TRIM34	-0.501188046897072	0.162642655329096	-3.08152892537909	0.00210274538828178
ZNF454	TRIM35	-0.0355118697953501	0.0865468008563398	-0.41031984364502	0.68163905440322
ZNF454	TRIM36	0.586444740444775	0.261230736606868	2.24493008771525	0.0249404530871441
ZNF454	TRIM37	0.112513995006688	0.103777261816241	1.08418735508668	0.278483074805941
ZNF454	TRIM38	-0.229435729229613	0.120800771216297	-1.89929026875832	0.0577478422008559
ZNF454	TRIM39	0.0357011432395473	0.0691221350880393	0.516493641205897	0.605597659519528
ZNF454	TRIM4	0.223334534227888	0.135515984288975	1.64803093450325	0.0995883390360264
ZNF454	TRIM41	-0.153697625469278	0.0802916791416061	-1.91424101616072	0.0558090467503033
ZNF454	TRIM44	0.062664533006445	0.138235443060553	0.453317409913429	0.650395968737445
ZNF454	TRIM45	-0.0749302316059728	0.175644155709688	-0.42660247534692	0.66973963612677
ZNF454	TRIM46	0.17654488081809	0.230012594659052	0.767544408078099	0.442897496224162
ZNF454	TRIM47	-0.0579272918815559	0.166879340336083	-0.347120810550273	0.728556830813388
ZNF454	TRIM5	-0.100164301168058	0.123401508362668	-0.811694301772091	0.417115886511354
ZNF454	TRIM52	-0.0227340520749739	0.147508464441102	-0.154120322254804	0.877538823400719
ZNF454	TRIM54	0.390711087444554	0.501728955496769	0.778729397942969	0.436281073177337
ZNF454	TRIM56	-0.106900598597259	0.179723651683494	-0.594805400379459	0.552077226716483
ZNF454	TRIM58	-0.259353770223326	0.443109921948288	-0.585303459428275	0.558445426437009
ZNF454	TRIM59	0.197671788318902	0.165220787878664	1.19640991219621	0.231755122969089
ZNF454	TRIM6	-0.37511550035475	0.258737364839051	-1.44979253610352	0.147357951441895
ZNF454	TRIM62	-0.112337188071257	0.120298601368197	-0.933819568919408	0.350570650453509
ZNF454	TRIM65	-0.00581527180815053	0.0889567203852992	-0.0653719222444665	0.947887945554576
ZNF454	TRIM66	-0.207119452822784	0.153445797845027	-1.34978901821714	0.177319013662543
ZNF454	TRIM68	-0.175694617730643	0.154296449841631	-1.13868217908432	0.255045850328018
ZNF454	TRIM69	0.0259976382654899	0.219067123930843	0.118674303103998	0.905551758451547
ZNF454	TRIM7	0.155857845352639	0.299371404481621	0.520617009572158	0.602722389873132
ZNF454	TRIM8	-0.0058173466334359	0.0958025490827815	-0.0607222531042386	0.951589756757292
ZNF454	TRIM9	-0.113907602818245	0.326792139116904	-0.348562860557354	0.727474040939504
ZNF454	TRIO	0.0835141100074085	0.156646104976864	0.533138758986336	0.594028798104382
ZNF454	TRIOBP	-0.191437121667302	0.0982925204673956	-1.9476265412362	0.0516750263058416
ZNF454	TRIP10	0.00268606441089178	0.110570861055621	0.0242926968755411	0.980622872402342
ZNF454	TRIP11	0.0562707369557952	0.116287899288662	0.483891594052395	0.628544431774695
ZNF454	TRIP12	0.0393704347504701	0.0911051120598035	0.432142981445722	0.665709275273443
ZNF454	TRIP13	0.331622789372249	0.15941116463998	2.08029839140313	0.0376939479308488
ZNF454	TRIP4	0.0688689734200117	0.0815450072498792	0.844551686763309	0.398516825580148
ZNF454	TRIP6	0.212273674120093	0.164073972001084	1.29376811892316	0.195975693100773
ZNF454	TRIT1	0.0825503653700978	0.102192577997018	0.807792180098509	0.419358236588147
ZNF454	TRMT1	0.0357574886651929	0.106355403831251	0.336207539787331	0.736768708983889
ZNF454	TRMT11	-0.0194947174437241	0.11811716877853	-0.165045586897504	0.868933800311453
ZNF454	TRMT112	0.175267194272032	0.0883281945835617	1.98427235039003	0.0474357986357655
ZNF454	TRMT12	0.141539249909702	0.149818898591676	0.944735619072068	0.344969687280712
ZNF454	TRMT2A	0.0265629290116199	0.100170982718717	0.265175885178339	0.790916076445626
ZNF454	TRMT2B	0.113475215528913	0.118749354484919	0.955585956834191	0.339459391593454
ZNF454	TRMT5	0.15743979683456	0.0783523679804422	2.00938147617771	0.0447033748292144
ZNF454	TRMT6	0.241351161831288	0.0906509066664279	2.66242413569451	0.00785387231140694
ZNF454	TRMT61A	-0.00833603283795807	0.111984676435175	-0.074439049192445	0.940672508145245
ZNF454	TRMT61B	0.0932716731552971	0.0843896069441562	1.10525071193919	0.269255790601185
ZNF454	TRMU	-0.0525149928454848	0.101305621898937	-0.518381821868426	0.604280247179621
ZNF454	TRNAU1AP	0.0138775255116446	0.0851787013815221	0.162922482810417	0.870604829085796
ZNF454	TRNP1	-0.233123405513804	0.303517980027609	-0.768071155101252	0.442584618666726
ZNF454	TRNT1	0.137197471231341	0.109176677007433	1.25665549631997	0.209104509001056
ZNF454	TRO	-0.336004846180491	0.27543919598786	-1.21988755077291	0.222729103421753
ZNF454	TROAP	0.143180148758918	0.1905640505128	0.751349209746681	0.452578721074974
ZNF454	TROVE2	0.156465859253418	0.102718271677718	1.52325245253672	0.127939140128184
ZNF454	TRPA1	-0.515850606816463	0.413394120726223	-1.24784214615886	0.212313933102339
ZNF454	TRPC1	0.0912438490649637	0.242719223594997	0.375923454737206	0.707035232574357
ZNF454	TRPC4	-0.120245837617294	0.259902802757657	-0.462656948449361	0.643687829719833
ZNF454	TRPC4AP	-0.0212364611626492	0.057615100224789	-0.368591933013981	0.71249201673847
ZNF454	TRPC6	-0.128674688077122	0.253634282479071	-0.507323721460011	0.612013878718418
ZNF454	TRPM2	-0.293934928234816	0.236325855662574	-1.24376965614163	0.21380892523167
ZNF454	TRPM4	-0.332529537753485	0.168034194449511	-1.97893969642827	0.0480338616621727
ZNF454	TRPM6	0.234256127321529	0.360688603196261	0.649469168822237	0.516150076412998
ZNF454	TRPM7	0.059919693360261	0.127731493935227	0.469106651102401	0.639072186373412
ZNF454	TRPM8	0.358957882102964	0.442373295061016	0.811436599158757	0.417263756426659
ZNF454	TRPS1	0.432538426216452	0.231946375142956	1.86482080588612	0.0624320574437631
ZNF454	TRPT1	-0.0719949247221334	0.0984750960499098	-0.731097786242773	0.464851378788085
ZNF454	TRPV1	-0.0818884454863578	0.166312558477724	-0.492376800861531	0.622536264898892
ZNF454	TRPV2	-0.0194552886427538	0.19860545920305	-0.0979594857101245	0.921979588545184
ZNF454	TRPV3	0.496392773623165	0.38867761808343	1.27713238562817	0.201783916402132
ZNF454	TRPV4	-0.328149187825579	0.259033405188208	-1.26682188958275	0.205446245041249
ZNF454	TRPV6	-0.499919962178146	0.466088119452605	-1.07258679488607	0.283655923635314
ZNF454	TRRAP	0.0183699674718659	0.115153391013523	0.159526066146925	0.87327924234067
ZNF454	TRUB1	0.344823455454013	0.130067303113948	2.65111559322425	0.00812027212717803
ZNF454	TRUB2	0.184967440594664	0.0787938742397874	2.34748503458234	0.0190501725266206
ZNF454	TSC1	-0.020532721702043	0.0945875397468675	-0.217076390368034	0.828182927571607
ZNF454	TSC2	0.00827192956265666	0.0962596413409543	0.0859335173851028	0.931532520135712
ZNF454	TSC22D1	0.0641278646165683	0.140023000396701	0.457980934809903	0.647042795437818
ZNF454	TSC22D2	0.0562429141439632	0.129669996328843	0.433738842726046	0.664550173713929
ZNF454	TSC22D3	-0.00713356870982535	0.1793041196345	-0.0397847451824679	0.968270856377057
ZNF454	TSC22D4	-0.0948853469324948	0.09668058112087	-0.981431284674108	0.326562995326647
ZNF454	TSEN15	0.116943705946615	0.0946426586789915	1.23563420109809	0.216818147514016
ZNF454	TSEN2	-0.0289808858734486	0.0984114492452427	-0.294486933133439	0.768432935212507
ZNF454	TSEN34	0.0934091435190278	0.0755378438825712	1.23658736757484	0.216464011244346
ZNF454	TSEN54	-0.00313328840988534	0.0911313685603014	-0.0343821063963508	0.972577738369283
ZNF454	TSFM	0.208275766385054	0.0834760915937478	2.49503495442344	0.0127179396275513
ZNF454	TSG101	0.164321237243276	0.0635883336117972	2.58414127104584	0.00987059292481775
ZNF454	TSGA10	-0.295416332730223	0.188892485614004	-1.56393904061328	0.118075639913874
ZNF454	TSHZ1	-0.152089024940569	0.148735180655257	-1.0225490988113	0.306711622443796
ZNF454	TSHZ2	-0.0502312171268525	0.304344148350635	-0.165047422134041	0.868932356106601
ZNF454	TSHZ3	-0.338907953598139	0.217097677860436	-1.56108511587126	0.118747434078038
ZNF454	TSIX	0.29452095648964	0.406107294322451	0.725229417464708	0.468442020325735
ZNF454	TSKU	-0.192836107319769	0.18781457216323	-1.02673666424656	0.30473577575138
ZNF454	TSLP	-0.104854053707191	0.368713832224944	-0.284377868534158	0.776166177157452
ZNF454	TSN	0.164602578674697	0.0801464419033809	2.05377275354445	0.040197650190888
ZNF454	TSNARE1	-0.175432477371852	0.13315779320304	-1.31747810737861	0.187910915729994
ZNF454	TSNAX	0.101060861733985	0.0899651559508481	1.12333336907901	0.261503658045635
ZNF454	TSNAXIP1	0.12907127372102	0.253885023124422	0.508384748862347	0.611269935672524
ZNF454	TSPAN1	-0.247073333837701	0.351487723123839	-0.702935885332899	0.482221757242424
ZNF454	TSPAN10	-0.295918468106165	0.326932251047725	-0.905136973051238	0.365560798871342
ZNF454	TSPAN11	-0.708274430136708	0.308128217947207	-2.29863540202625	0.0216839322578692
ZNF454	TSPAN12	-0.171972781514726	0.257108361891408	-0.668872767301751	0.503695582132827
ZNF454	TSPAN13	-0.116715431674639	0.206163563917608	-0.566130258212276	0.571403096379638
ZNF454	TSPAN14	-0.116260389841272	0.0965024684896646	-1.20474006168789	0.228523276916885
ZNF454	TSPAN15	-0.078023375991135	0.162065003164051	-0.481432600918505	0.630290221803173
ZNF454	TSPAN17	0.189653376410334	0.0806805163948398	2.35067132543123	0.0188885483581542
ZNF454	TSPAN18	-0.27132924782589	0.228332121513402	-1.18830958179471	0.234928837997127
ZNF454	TSPAN2	-0.171474828915252	0.299015401929177	-0.573464871069974	0.566429318055301
ZNF454	TSPAN3	-0.101165988864571	0.111806000800513	-0.904835054829244	0.365720688881714
ZNF454	TSPAN31	0.0323431602097463	0.115014087229988	0.281210423772448	0.778593830321702
ZNF454	TSPAN32	-0.0773473546872781	0.294961845403253	-0.262228338656933	0.793187015863218
ZNF454	TSPAN33	-0.1457573768857	0.186308776919018	-0.782343050585619	0.434155687365708
ZNF454	TSPAN4	0.146907357129488	0.167463064733262	0.877252290607989	0.380511954554672
ZNF454	TSPAN5	0.114313773260267	0.281798116896601	0.405658400131223	0.685060469081536
ZNF454	TSPAN6	0.0261530116347895	0.154190325917457	0.169615126494966	0.865339255759737
ZNF454	TSPAN7	-0.937504119654049	0.318409088164425	-2.94433844542128	0.00329406764420318
ZNF454	TSPAN8	-0.137032528294029	0.519653164749679	-0.263699978350056	0.792052969163219
ZNF454	TSPAN9	-0.265311352546096	0.122248552608556	-2.17026170768362	0.030167870329039
ZNF454	TSPO	0.0343120889574915	0.141375832301753	0.242701234000559	0.808275195609099
ZNF454	TSPYL1	0.159403189954697	0.0916524373862453	1.73921386599828	0.0822342185188569
ZNF454	TSPYL2	-0.0282260435352268	0.145147562871645	-0.19446446758591	0.845842646033717
ZNF454	TSPYL4	0.204448942207448	0.127389995456585	1.60490579715206	0.108757794103908
ZNF454	TSPYL5	-0.225022344131955	0.295423416542979	-0.761694339484488	0.446380824023137
ZNF454	TSR1	0.210904468636941	0.0832057988519203	2.53473281366223	0.0113699841593275
ZNF454	TSR2	0.0270612726191591	0.0843673880620326	0.320755131108976	0.748447596699388
ZNF454	TSSC4	0.0586348908807442	0.101524662127761	0.577543324467866	0.563672645098614
ZNF454	TSSK3	-0.168111792832086	0.217536619188123	-0.772797671764427	0.439782827786868
ZNF454	TSSK4	-0.0266568189918884	0.227657104204948	-0.11709197077325	0.906805286889158
ZNF454	TSSK6	-0.148509391547469	0.160393614846868	-0.925905882782517	0.354667007297263
ZNF454	TST	-0.168612097949815	0.172065319472538	-0.979930752267169	0.327302907429514
ZNF454	TSTA3	-0.0379415958483527	0.115973208004098	-0.327158285101607	0.743600921637031
ZNF454	TSTD1	-0.122486267726134	0.230537853110403	-0.531306534148544	0.595297282509908
ZNF454	TSTD2	0.0788623600720554	0.150991366668539	0.52229714726125	0.601552578555944
ZNF454	TTBK1	-0.377676077424224	0.288566195280401	-1.30880222147031	0.190833024679526
ZNF454	TTBK2	0.00184201148417365	0.195433091669388	0.00942527935488917	0.992481274826889
ZNF454	TTC1	0.175186648646262	0.0632439483831229	2.7700144144228	0.00568527900656115
ZNF454	TTC12	0.0360012563043652	0.170170711446106	0.211559650884853	0.832483802404034
ZNF454	TTC13	0.0976010003789669	0.103185758175189	0.94587666074285	0.344387541625408
ZNF454	TTC14	0.0411663580213529	0.162723810328891	0.252983001923008	0.8003214072623
ZNF454	TTC17	0.0380562836050265	0.110504878055377	0.344385553603845	0.730612137797897
ZNF454	TTC19	0.136232650384078	0.0933088968923929	1.46001780024456	0.144527163080536
ZNF454	TTC21A	-0.292237735312052	0.187605305419861	-1.557726390829	0.119541893542008
ZNF454	TTC21B	0.173327735379124	0.128516916811773	1.34867642080911	0.177676176255872
ZNF454	TTC22	-0.470059819306023	0.315782534839669	-1.48855546917655	0.136847370104431
ZNF454	TTC23	-0.119161163995576	0.0988632381721647	-1.20531318009293	0.228302111574302
ZNF454	TTC23L	-0.200896747619375	0.296240304482647	-0.678154675712411	0.49779449964483
ZNF454	TTC25	-0.0990584041149595	0.278679485510309	-0.355456390819608	0.722305463591199
ZNF454	TTC26	-0.119623140333233	0.157261500054914	-0.760663864273594	0.446996017033732
ZNF454	TTC27	0.210446014756037	0.0843641171353915	2.49449673512619	0.0127371490163412
ZNF454	TTC28	-0.200812247408817	0.182413759054867	-1.10086129713722	0.271161134171979
ZNF454	TTC3	-0.104323442859658	0.109885084415504	-0.949386747205692	0.342600675733889
ZNF454	TTC30A	0.443933042379308	0.18929839377081	2.34514954689364	0.0191694074081012
ZNF454	TTC30B	0.319491552064946	0.178745007647959	1.7874152473908	0.0741036473465651
ZNF454	TTC31	-0.140203814579677	0.0840067211036701	-1.66895949202274	0.0953665621323309
ZNF454	TTC32	0.0787829452253763	0.155281387331806	0.507356010782106	0.611991233032149
ZNF454	TTC33	0.0822159285977411	0.121371472057831	0.677390882748519	0.498278695039774
ZNF454	TTC37	0.165567910126235	0.157539360806667	1.05096218036215	0.293471581178948
ZNF454	TTC38	-0.108026552644143	0.115488052216683	-0.935391588745995	0.349760516711439
ZNF454	TTC39A	0.11630087142077	0.291009075152837	0.399646888536685	0.68948236722625
ZNF454	TTC39B	-0.136567070240608	0.195632017318915	-0.698081388272859	0.485251331951416
ZNF454	TTC39C	-0.0390570512467425	0.140241958612044	-0.278497616785197	0.780674753279851
ZNF454	TTC4	0.0891685693869598	0.0611055182739304	1.45925559435116	0.144736724408484
ZNF454	TTC5	0.272957165007387	0.0957147095652597	2.85177864768299	0.00441640507401585
ZNF454	TTC7A	-0.0249486494484343	0.115863566526802	-0.215327822164556	0.82954556750449
ZNF454	TTC7B	-0.219204977068954	0.145503385797761	-1.50652835923443	0.132174909517132
ZNF454	TTC8	0.00378412559411482	0.107426533739101	0.0352252414967148	0.971905551012669
ZNF454	TTC9	0.110262289255117	0.242329869185472	0.455009073482087	0.649178803019796
ZNF454	TTC9C	0.20637541648887	0.0736214659518285	2.80319623931293	0.0051351891678545
ZNF454	TTF1	0.134587395390252	0.0815172106839961	1.65103042978229	0.0989742639571125
ZNF454	TTF2	0.0730802168083836	0.132108307522715	0.553184112178697	0.580232606733193
ZNF454	TTK	0.369895187860803	0.194230410215775	1.90441438830242	0.0570771330801105
ZNF454	TTL	0.063888680347437	0.0954966095543732	0.669015168659579	0.503604770374485
ZNF454	TTLL1	-0.0996582997164082	0.122408944872697	-0.814142298343074	0.415712767772772
ZNF454	TTLL11	0.0598921407929293	0.116614381358963	0.513591377795584	0.607625119339208
ZNF454	TTLL12	0.11213463103497	0.114188242145911	0.982015564191656	0.326275181799858
ZNF454	TTLL3	-0.335534640768186	0.190384873111424	-1.76240178793938	0.0782367661117398
ZNF454	TTLL4	0.0283765522223068	0.116740125153254	0.243074540009741	0.807986060176288
ZNF454	TTLL5	-0.00882435426915779	0.0881205647303056	-0.10013955648338	0.92024899571928
ZNF454	TTLL6	-0.541384112085674	0.41881044157284	-1.29267099944431	0.196354924080544
ZNF454	TTLL7	-0.256066867607721	0.349258331255839	-0.733173255128872	0.463585152901118
ZNF454	TTLL9	-0.151165298858995	0.256787932616423	-0.588677580440661	0.556180002749151
ZNF454	TTN	-0.160468271227777	0.253408187124582	-0.633240279442457	0.526688297524268
ZNF454	TTPAL	0.0145072585941331	0.100564857461838	0.144257735358878	0.885319345262948
ZNF454	TTYH1	-0.239949403618577	0.361126833058354	-0.664446343093546	0.506522697975246
ZNF454	TTYH2	-0.190028433833441	0.222298347809897	-0.854835115535574	0.392800184256073
ZNF454	TTYH3	0.102174076034953	0.141485036096683	0.722154645139528	0.47032948171768
ZNF454	TUB	-0.348741543133427	0.327289017862162	-1.06554612009713	0.286827028891007
ZNF454	TUBA1A	0.183149100663566	0.152510249177088	1.20089699972165	0.23001025421155
ZNF454	TUBA1B	0.170031415400328	0.0955919221854664	1.77872158560045	0.0755194139112848
ZNF454	TUBA1C	0.161526448286467	0.110517173076726	1.46155066936364	0.14410642011796
ZNF454	TUBA4A	0.141652507327347	0.217645700091701	0.650839907554638	0.515265028098951
ZNF454	TUBA8	-0.191733952144452	0.207082682765608	-0.925881148456394	0.354679857762406
ZNF454	TUBAL3	-0.280011993542411	0.348242937380638	-0.804070846773126	0.421503293649228
ZNF454	TUBB	0.0958628642382605	0.092591853826979	1.03532719430582	0.300708977937446
ZNF454	TUBB1	0.200074009894463	0.184986856891574	1.08155797258468	0.279649882669293
ZNF454	TUBB2A	-0.222265024446693	0.199186265300943	-1.11586521345174	0.264686368653654
ZNF454	TUBB2B	-0.206788282595226	0.45315516410836	-0.456329970336116	0.648229058354177
ZNF454	TUBB3	0.246713721111583	0.239512093382759	1.03006790858495	0.303170026549072
ZNF454	TUBB6	0.0984951233583874	0.165770405122027	0.594165908479761	0.552504691250255
ZNF454	TUBB8	0.124413789065984	0.204179922727816	0.609334098102461	0.542409647054794
ZNF454	TUBBP5	-0.495206184949441	0.41226909002214	-1.20117223661577	0.229903529658371
ZNF454	TUBD1	0.122978170707608	0.114602697237012	1.0730826906567	0.283433472725137
ZNF454	TUBE1	0.138681403891355	0.118137891360896	1.17389435594124	0.240652684318526
ZNF454	TUBG1	0.120383631556964	0.0937400348965231	1.28422857629456	0.199291156375633
ZNF454	TUBG2	0.0623626207735874	0.123261116143564	0.505939121149551	0.612985298702167
ZNF454	TUBGCP2	0.120159571234815	0.0661275436985649	1.81708807728516	0.0694341397521964
ZNF454	TUBGCP3	0.0515172208935119	0.0889682444744311	0.57905178637438	0.562654700794546
ZNF454	TUBGCP4	0.247704040517607	0.116754221900894	2.121585296743	0.034061629261833
ZNF454	TUBGCP5	0.0306919313367687	0.0945536580865694	0.324598032036671	0.74553762045815
ZNF454	TUBGCP6	-0.190067811898154	0.126735132242758	-1.49972472932039	0.133928898379431
ZNF454	TUFM	0.159929796436924	0.074925481808878	2.13451809152029	0.0329872917213452
ZNF454	TUFT1	-0.0495465537023697	0.147332856384897	-0.336289914674108	0.736706610351301
ZNF454	TUG1	-0.0134214501977082	0.0943876794342891	-0.142194937709555	0.886948097626373
ZNF454	TULP3	-0.0975592721662664	0.0890738089489625	-1.0952632801654	0.273604493663715
ZNF454	TULP4	-0.0874497389460419	0.103088589114078	-0.848296981242707	0.396429002423643
ZNF454	TUSC1	0.0784213242344393	0.196541553736407	0.399006330944216	0.689954173124566
ZNF454	TUSC2	0.229868194400281	0.0741607561529047	3.09959345514679	0.00197953758061802
ZNF454	TUSC3	-0.308126857966106	0.312148511340241	-0.987116217992303	0.323769634061718
ZNF454	TUT1	-0.0432046221806928	0.0765499857465355	-0.564397520905458	0.572581137904743
ZNF454	TWF1	0.303396424442004	0.125143038174296	2.42439714480515	0.0154696585724148
ZNF454	TWF2	-0.0949370358965564	0.0949185125181545	-1.00019515032327	0.317402494326332
ZNF454	TWIST1	-0.117636384672107	0.310510218688588	-0.378848674188353	0.704862198963621
ZNF454	TWIST2	-0.540315850201296	0.345300498676993	-1.56476996781498	0.117880607456774
ZNF454	TWISTNB	0.121043570771325	0.0934096036872381	1.29583646641531	0.195262208805274
ZNF454	TWSG1	0.235166727360774	0.142745744964786	1.64745175009446	0.099707262991741
ZNF454	TXK	-0.227748550953665	0.273611528065775	-0.832379222336403	0.405348042743948
ZNF454	TXLNA	0.0345594123824839	0.0720446488458124	0.479694369202171	0.631525547892367
ZNF454	TXLNB	-0.472560471705729	0.295327509354311	-1.60012344511661	0.109814549997566
ZNF454	TXLNG	-0.00578767747073375	0.184638425904333	-0.0313460074325618	0.97499841881423
ZNF454	TXN	-0.0115968783223194	0.122469557914951	-0.0946919260570279	0.924574146472961
ZNF454	TXN2	0.0303957610656947	0.0709946582772919	0.428141522239244	0.668619117154233
ZNF454	TXNDC11	-0.00616534688994528	0.078448219747337	-0.0785912912976533	0.93736982818167
ZNF454	TXNDC12	0.0900408761449872	0.0725163846739665	1.24166250909792	0.214585427193351
ZNF454	TXNDC15	-0.000943926227273987	0.0841993198600652	-0.0112106158202078	0.991057132818674
ZNF454	TXNDC16	-0.0687947432409061	0.162427424280459	-0.42354142809111	0.671970449878037
ZNF454	TXNDC17	0.178422203740554	0.11342658916378	1.57301921053911	0.115958072404901
ZNF454	TXNDC5	-0.0414033758780341	0.10268368154325	-0.403212810991738	0.686858082586988
ZNF454	TXNDC9	0.305346527336665	0.104918059446806	2.910333349155	0.00367202681860667
ZNF454	TXNIP	-0.13358942319001	0.19167244444082	-0.69696728488928	0.485948069875845
ZNF454	TXNL1	0.197269699539423	0.0755924852181167	2.60964696385117	0.00916781832356365
ZNF454	TXNL4A	0.119578516590341	0.0839681836452897	1.42409316718677	0.154659854096222
ZNF454	TXNL4B	0.188669852960726	0.0870865563773256	2.16646358300429	0.0304572739771902
ZNF454	TXNRD1	0.181702365320703	0.185999496995773	0.976897079054099	0.328802136608995
ZNF454	TXNRD2	-0.19624488484156	0.118459826499177	-1.65663660534673	0.0978346485921257
ZNF454	TYK2	-0.025709917670185	0.0877976273328945	-0.292831577016346	0.769697695283221
ZNF454	TYMP	-0.178559886800542	0.231162003199006	-0.772444797715398	0.439991652282202
ZNF454	TYMS	0.290055511516228	0.163570788956072	1.77327206995452	0.0764180857019626
ZNF454	TYRO3	-0.125708661315386	0.172217368459176	-0.729941831303651	0.465557451200891
ZNF454	TYROBP	0.0879260844638672	0.222829413609332	0.394589219796721	0.69321089504756
ZNF454	TYRP1	0.234815458855516	0.540766311330872	0.43422723260555	0.664195607998679
ZNF454	TYSND1	-0.0762349616530952	0.103865580953599	-0.733977136152088	0.463095229264952
ZNF454	TYW1	0.10497834181742	0.0753545086832263	1.3931262196762	0.163820154333616
ZNF454	TYW1B	0.0419145434244154	0.162945031216863	0.257231184721622	0.797041081985373
ZNF454	TYW3	0.170882654069695	0.0970661409673596	1.76047643768137	0.0785625398518864
ZNF454	U2AF1	0.0241171374332717	0.0807426995356409	0.298691244805681	0.765223448501079
ZNF454	U2AF1L4	-0.00121569739966052	0.117934958666403	-0.0103082021938831	0.991776974328909
ZNF454	U2AF2	0.038186047234187	0.0693511023120482	0.550619182120095	0.58198950498485
ZNF454	UACA	-0.0811515376442879	0.1254208858303	-0.647033682684153	0.517724547633429
ZNF454	UAP1	0.0526371767607666	0.112580724142886	0.467550525736185	0.640184535274463
ZNF454	UAP1L1	-0.111727434070529	0.162347437333977	-0.688199554642101	0.491450093804673
ZNF454	UBA1	-0.0479860150376774	0.0722494440382547	-0.664171408879904	0.506698570999529
ZNF454	UBA2	0.301579308393401	0.0964818104436664	3.12576336416786	0.00181278430097243
ZNF454	UBA3	0.164978001524664	0.097900064298023	1.68516744812798	0.0921966423205777
ZNF454	UBA5	0.131442523102254	0.0824068856812779	1.59504296292217	0.110946066363485
ZNF454	UBA52	-0.0949613034840213	0.089682777910701	-1.05885773942658	0.289861576089577
ZNF454	UBA6	0.107247707719823	0.109953808701977	0.975388747201215	0.32954920445435
ZNF454	UBA7	-0.532419990867541	0.187742076364816	-2.83591191264421	0.00464043543745398
ZNF454	UBAC1	0.110049166665118	0.0759240883589102	1.44946312881481	0.14744984595787
ZNF454	UBAC2	0.0763810261531124	0.0568557186724136	1.34341853267563	0.17937130511995
ZNF454	UBAP1	0.161443255914501	0.0677032457698446	2.38457187803555	0.0172419184781803
ZNF454	UBAP2	-0.00800576023241638	0.0925114405346208	-0.0865380561166418	0.931052052145355
ZNF454	UBAP2L	0.0178363777326249	0.0772553961673452	0.230875493719416	0.817447914295499
ZNF454	UBASH3A	-0.127787445280244	0.331085305035668	-0.385965318715906	0.699585604949201
ZNF454	UBASH3B	0.193836014787308	0.221749337311411	0.874122182900128	0.382213415405632
ZNF454	UBB	-0.0384187448486723	0.142764334006037	-0.269106041898726	0.787890849558257
ZNF454	UBC	0.0190846355683252	0.0797991850226429	0.23915827665295	0.811020610076362
ZNF454	UBD	-0.0146547385403374	0.394559530890913	-0.0371420214010472	0.970377478105555
ZNF454	UBE2A	0.0862900717715588	0.0987737466486343	0.873613431699787	0.382490402485686
ZNF454	UBE2B	0.119453855534564	0.0849635547323864	1.40594229974032	0.159980588024172
ZNF454	UBE2C	0.0467605868197581	0.1896085672189	0.246616424065764	0.805244088363684
ZNF454	UBE2D1	0.118315191143483	0.0977675024406739	1.21016890265022	0.226434420177687
ZNF454	UBE2D2	0.00367802517678202	0.0669935157320265	0.0549012115067089	0.95622561554957
ZNF454	UBE2D3	0.132974246991647	0.0587254803454536	2.26433647216547	0.0237178209657559
ZNF454	UBE2D4	-0.0392571876416502	0.0856972665897301	-0.458091479505308	0.646963398083289
ZNF454	UBE2E1	0.142256919834745	0.0847798161442175	1.67795739958617	0.0935961482879749
ZNF454	UBE2E2	0.274033450521986	0.186923953479045	1.46601570008365	0.142886212449642
ZNF454	UBE2E3	0.224866108781831	0.108409945373941	2.07422029414547	0.0382556006460895
ZNF454	UBE2F	0.0828367630521454	0.077567058173928	1.06793740799607	0.285747321274846
ZNF454	UBE2G1	0.154284691977865	0.0793626499675077	1.94404662698425	0.0521056656979811
ZNF454	UBE2G2	0.0192803856922413	0.0761593821372768	0.25315837853685	0.800185916221891
ZNF454	UBE2H	0.124949983825741	0.113024209990294	1.10551521516028	0.269141270467957
ZNF454	UBE2I	0.144677606432179	0.061754361216051	2.34279172487943	0.0192904445181188
ZNF454	UBE2J1	0.0530878284953458	0.0913003563988318	0.581463540661765	0.561029042308105
ZNF454	UBE2J2	0.14985373218708	0.0741542463840486	2.02083817845009	0.0435015016648673
ZNF454	UBE2K	0.168305439246793	0.0689108583892946	2.44236457331577	0.0147240629526925
ZNF454	UBE2L3	0.0640077348290951	0.0628481038909701	1.0184513273485	0.308653308675009
ZNF454	UBE2L6	-0.149598746559701	0.189013637197311	-0.791470651419374	0.428813999054731
ZNF454	UBE2M	0.0923555654380887	0.0838722437521245	1.10114575819667	0.271037376655114
ZNF454	UBE2MP1	0.10837604006159	0.0876635521033113	1.23627251533077	0.216580944259011
ZNF454	UBE2N	0.165956514503986	0.0755519775262701	2.19658730238108	0.0282262392883479
ZNF454	UBE2O	-0.0616721132368924	0.0813435816979108	-0.758168154752847	0.448487953021878
ZNF454	UBE2Q1	-0.0173514425268049	0.0590102521548012	-0.294041152057561	0.768773469709155
ZNF454	UBE2Q2	0.12885925992988	0.111837132414616	1.15220461351027	0.249449165411162
ZNF454	UBE2Q2P1	0.00466810568259239	0.251777215310293	0.0185406200352139	0.98521042248392
ZNF454	UBE2QL1	-0.383165500236329	0.33042050007053	-1.15962992657701	0.246412777908571
ZNF454	UBE2R2	0.0832841967803714	0.0579673849338919	1.43674234874234	0.15103220069228
ZNF454	UBE2S	0.274152448594378	0.155851078966309	1.75906673481319	0.0788017649893146
ZNF454	UBE2T	0.233467391798041	0.152853948719369	1.5273886854351	0.126908018748057
ZNF454	UBE2V1	0.0359138324757621	0.0837685712546141	0.428726811713217	0.668193184837512
ZNF454	UBE2V2	0.199077111586179	0.100743882680786	1.97607146249235	0.0483581522487441
ZNF454	UBE2W	0.230163834763931	0.109145509666687	2.10877969663446	0.0351547643143366
ZNF454	UBE2Z	0.088052200362177	0.0635991368658023	1.38448734843638	0.166447232091561
ZNF454	UBE3A	0.175811110166003	0.0870383687268221	2.01992653053738	0.0435961274636367
ZNF454	UBE3B	-0.0668974381635851	0.0748709228796635	-0.893503587114936	0.371753182161835
ZNF454	UBE3C	0.103350043556087	0.0869394313413053	1.18875913911097	0.234751897651585
ZNF454	UBE4A	0.149254733173101	0.0797419786805989	1.8717209635709	0.0614699731690038
ZNF454	UBE4B	0.124179487712261	0.0921050354293895	1.34823777151099	0.177817137400501
ZNF454	UBFD1	0.229458344238462	0.0895177097444398	2.56327317682202	0.0104809149177939
ZNF454	UBIAD1	0.0690071494740125	0.0768122687938121	0.898387074846715	0.369145839850753
ZNF454	UBL3	-0.126639176678797	0.128211186687075	-0.987738901347859	0.323464620833207
ZNF454	UBL4A	0.0551431180405667	0.0819489620994124	0.672895868695353	0.501133317354097
ZNF454	UBL5	0.0831492760726422	0.0948636556665318	0.876513512877171	0.380913118046712
ZNF454	UBL7	0.1150110783999	0.0720598954683601	1.59604836577093	0.110721416361834
ZNF454	UBLCP1	0.177316473155467	0.104044507665837	1.70423674572962	0.0885761949343444
ZNF454	UBN1	0.092778293760889	0.083424685964503	1.11212038365198	0.266292327509783
ZNF454	UBN2	0.0496916654304133	0.117663661212042	0.422319558294755	0.672861727300587
ZNF454	UBOX5	-0.0772827747039151	0.0791250123147935	-0.976717379789476	0.328891082873084
ZNF454	UBP1	0.00443245270568293	0.0811402466658682	0.0546270548564582	0.956443990816504
ZNF454	UBQLN1	0.148068597210364	0.0773732845134016	1.91369150400637	0.0558793335644722
ZNF454	UBQLN2	0.0294109316500135	0.0949163078651066	0.309861733052362	0.756715842873314
ZNF454	UBQLN4	0.0567649028095972	0.0779511509481532	0.728211220990857	0.466615645020968
ZNF454	UBQLNL	-1.18814385716789	0.271558947148448	-4.37527052466581	1.31000049839921e-05
ZNF454	UBR1	0.115985733244926	0.115544322083373	1.00382027566214	0.315652342345313
ZNF454	UBR2	-0.0124661105240937	0.103326455284207	-0.120647809796675	0.903988670954166
ZNF454	UBR3	-0.0167762080056119	0.109994078154656	-0.152519192733484	0.878801157980188
ZNF454	UBR4	0.00709710888790475	0.0879377303061742	0.0807060730723279	0.935688148518992
ZNF454	UBR5	-0.122993442053276	0.104498188514506	-1.17699114024548	0.239414825539231
ZNF454	UBR7	0.123390745006653	0.083928319525522	1.47019201271069	0.141752105732752
ZNF454	UBTD1	0.0780128385978883	0.126639656304486	0.616022191424134	0.537987881724793
ZNF454	UBTD2	0.0671896317283006	0.0889290382208087	0.755542093702513	0.450060865019242
ZNF454	UBTF	-0.0290275661100988	0.0632942347494443	-0.458613114211854	0.646588794728068
ZNF454	UBXN1	0.0843873372306307	0.0898447480906436	0.939257319142272	0.347773392791468
ZNF454	UBXN10	0.283984757577375	0.352814247119802	0.804912953191894	0.421017322031678
ZNF454	UBXN11	0.0113082860973234	0.162606929617072	0.0695436911818802	0.944567568172783
ZNF454	UBXN2A	0.0903023499647693	0.0903942805488527	0.998983004416594	0.317989117037028
ZNF454	UBXN2B	0.133495780894245	0.114807319245539	1.16278109942396	0.245132057698039
ZNF454	UBXN4	0.154403604564092	0.10612533038758	1.45491753948087	0.145933872831335
ZNF454	UBXN6	0.0736223130227313	0.0749630043620923	0.982115293393457	0.326226072127445
ZNF454	UBXN7	0.103576215007648	0.155598163074006	0.665664767252972	0.505743669564842
ZNF454	UBXN8	0.19290019337879	0.11989164170932	1.60895447446187	0.107869467685266
ZNF454	UCA1	0.0959702651922806	0.48499432588889	0.197879150475395	0.843170601349883
ZNF454	UCHL1	0.155713686918881	0.438642628514217	0.354989863721907	0.722654855719476
ZNF454	UCHL3	0.0401625589798942	0.0960991444747187	0.41792837178129	0.676068614635847
ZNF454	UCHL5	0.183944618719155	0.107977789606835	1.70354125037127	0.0887061937656758
ZNF454	UCK1	0.0263185847377307	0.0819854507964428	0.321015307985263	0.748250468071014
ZNF454	UCK2	0.11479076768458	0.115000879007257	0.998172958985264	0.318381537875598
ZNF454	UCKL1	-0.0394874128542581	0.0970774231509984	-0.40676206240907	0.684249813254541
ZNF454	UCN2	0.0232001035340698	0.368840680981989	0.0629000669674033	0.949855765864397
ZNF454	UCP2	0.00782054289699365	0.206435110490281	0.0378837828430443	0.969786168614074
ZNF454	UCP3	0.0142088947281216	0.187170499628886	0.0759141785500088	0.93949907506765
ZNF454	UEVLD	0.223643168537813	0.141084714190605	1.585169377284	0.113171436375274
ZNF454	UFC1	0.0316957653623792	0.0843063978537229	0.375959193718292	0.707008668983546
ZNF454	UFM1	0.243508611544409	0.0894453451007731	2.72242911322061	0.00656715870588623
ZNF454	UFSP1	0.14340173551387	0.147537568180833	0.971967596335232	0.331247756919975
ZNF454	UFSP2	0.0956657599939003	0.0735264753762796	1.3011062954442	0.19345298342908
ZNF454	UGCG	0.0673786205849262	0.220911159397024	0.305003245507542	0.760412578929304
ZNF454	UGDH	0.118710853148204	0.171156402443577	0.693581142471943	0.488069017208354
ZNF454	UGGT1	-0.00293443252216781	0.0973178475214959	-0.030153076716166	0.975949606308683
ZNF454	UGGT2	0.0909403767230006	0.124214215386396	0.732125356506987	0.464224226353561
ZNF454	UGP2	0.206523088212389	0.096428281739109	2.14172734894464	0.0324011166310802
ZNF454	UGT1A1	-0.413342709322293	0.436864798460235	-0.946157050829348	0.344244586114907
ZNF454	UGT1A10	-0.0286379513377811	0.552262541956205	-0.0518556830531014	0.958651665418849
ZNF454	UGT1A6	0.14373651514715	0.555907570769803	0.258561895367082	0.796014280092565
ZNF454	UGT1A9	-0.0193712315163158	0.530753134840792	-0.036497629961482	0.970891180460266
ZNF454	UGT2B15	0.549251853993616	0.464244528102618	1.18310894527594	0.236982620974077
ZNF454	UGT2B7	0.495719134022839	0.483620869898971	1.02501600918586	0.305546617773953
ZNF454	UGT8	-0.153599604801049	0.432182278551584	-0.355404680904138	0.722344187398028
ZNF454	UHMK1	0.156323702840633	0.261021185744338	0.598892777208311	0.549348890950771
ZNF454	UHRF1	0.220048296603766	0.180919440492973	1.21627778642347	0.224100251734365
ZNF454	UHRF1BP1	0.0291628622782291	0.116510818731637	0.250301753911804	0.802393610819427
ZNF454	UHRF1BP1L	0.260560251502701	0.135177561028078	1.92754070661609	0.0541302728718398
ZNF454	UHRF2	0.0295549730094401	0.0996958684248252	0.29645133220065	0.766932854204041
ZNF454	UIMC1	0.158745421862872	0.0757450019876122	2.09578741431459	0.0362943348269288
ZNF454	ULBP1	0.580316141016214	0.306931450800515	1.89070275953369	0.0588865846884258
ZNF454	ULBP2	0.196445255892906	0.299341896654053	0.65625713636717	0.511775007882348
ZNF454	ULBP3	0.237139037126547	0.265953749078874	0.891655176690962	0.372743042397778
ZNF454	ULK1	0.0566342860228435	0.107742792578983	0.525643383350462	0.599225791862993
ZNF454	ULK2	0.214711008337476	0.154875345353759	1.38634724492167	0.16587897622346
ZNF454	ULK3	-0.023974643233768	0.10409921207609	-0.230305712748758	0.81789051238233
ZNF454	ULK4	-0.078359180943667	0.167657119501126	-0.467377592892144	0.640308201113322
ZNF454	UMPS	0.164458906624937	0.0720357850328838	2.28301678880661	0.0225904478117257
ZNF454	UNC119	0.0258936510408776	0.100660632970718	0.25723711719963	0.797036503589474
ZNF454	UNC119B	0.327672577741597	0.137358377063683	2.3855303531264	0.0171972551310885
ZNF454	UNC13A	0.0994481143257982	0.353774123799206	0.281106241626204	0.778673716477295
ZNF454	UNC13B	0.0181487119980497	0.134272733148084	0.135163048912054	0.892503918027485
ZNF454	UNC13D	-0.0200386746001186	0.234737823612247	-0.0853661940447211	0.93198343325108
ZNF454	UNC45A	-0.00612898954751749	0.0722986520650663	-0.0847732201424947	0.93245475699485
ZNF454	UNC50	0.124423406477744	0.0735763102219689	1.69107972528626	0.0910616402150732
ZNF454	UNC5A	0.435197934827815	0.394477960169642	1.10322496760189	0.270133973308857
ZNF454	UNC5B	-0.0426892595171351	0.192015834630986	-0.222321558006791	0.824098546554563
ZNF454	UNC5C	0.11126886450357	0.358904178612899	0.310023875825588	0.756592566865359
ZNF454	UNC5CL	-0.14740665948293	0.267579808320991	-0.550888575665992	0.581804861784299
ZNF454	UNC93A	0.267541831657434	0.459412101321824	0.582356953348987	0.560427409971455
ZNF454	UNC93B1	0.0948879284664009	0.135117696586176	0.702261294144271	0.482642136504441
ZNF454	UNG	0.246982497413852	0.095972790418485	2.57346375297515	0.0101787966517118
ZNF454	UNK	-0.147274733870114	0.0817789160533843	-1.80088879845235	0.0719524499115105
ZNF454	UNKL	0.0818792551576185	0.12082419385497	0.677672679164748	0.498100025126172
ZNF454	UPF1	-0.0581886246589251	0.0753792211716429	-0.771945156164803	0.440287428533282
ZNF454	UPF2	-0.0858061195907347	0.101573804951642	-0.844766223255944	0.398397053000986
ZNF454	UPF3A	-0.0268310727300743	0.0927974357984846	-0.289135928155812	0.772523532441067
ZNF454	UPF3B	0.157649240583589	0.119381890283117	1.320545689214	0.186885680119009
ZNF454	UPK1B	0.0201512750697631	0.569825309881681	0.0353639522855651	0.971794966083166
ZNF454	UPK3B	-0.323331400162924	0.370731225584048	-0.872145041609455	0.383290550877245
ZNF454	UPP1	-0.0510973614275304	0.188417247367733	-0.271192590600816	0.786286032408444
ZNF454	UPRT	0.205969047351324	0.120781915985489	1.70529706927375	0.0883782999535435
ZNF454	UQCR10	-0.00672434759234049	0.0964691378144024	-0.0697046510903571	0.944439476559688
ZNF454	UQCR11	0.0809222002530438	0.0958278538617175	0.844453851276028	0.398571452905747
ZNF454	UQCRB	0.0843585860893233	0.101451910510716	0.831513035729502	0.405836804375333
ZNF454	UQCRC1	0.173163688366791	0.0853167601593354	2.02965616654213	0.0425951585378941
ZNF454	UQCRC2	0.0418407539337898	0.0848021249528408	0.493392753507743	0.621818567434319
ZNF454	UQCRFS1	0.257257134941911	0.0891130267214288	2.88686339592199	0.00395547688280093
ZNF454	UQCRH	0.223068626594034	0.127044178553042	1.75583508929456	0.079352411435767
ZNF454	UQCRHL	0.236605176132872	0.131642970653342	1.79732480176194	0.0725164371832311
ZNF454	UQCRQ	0.0738913730931379	0.108784481431308	0.679245533194884	0.497103401465078
ZNF454	URB1	0.0606871602108144	0.111198075046271	0.545757291082255	0.585326562025707
ZNF454	URB2	0.218541016627748	0.108332863883546	2.01731043372649	0.0438686358813006
ZNF454	URGCP	-0.0345931764452516	0.0709803711900883	-0.487362574543456	0.626083707277362
ZNF454	URM1	0.050610936048528	0.0763627310377644	0.662770115221506	0.507595465442618
ZNF454	UROD	0.0527197568995839	0.0812157710545914	0.649132012354433	0.516367889954551
ZNF454	UROS	0.132504471657679	0.0894967493960271	1.48055066303403	0.138969029883577
ZNF454	USE1	-0.0851940966921778	0.105147874929199	-0.810231274284362	0.417955783192038
ZNF454	USF1	-0.00453522403777287	0.0807415818579766	-0.0561696208249953	0.955215326670146
ZNF454	USF2	-0.0928419118865016	0.0776645459356171	-1.19542206508831	0.23214052211116
ZNF454	USH1C	0.206843458721352	0.494154680661211	0.41858038953427	0.6755920716329
ZNF454	USH1G	0.224194794682356	0.425511648727278	0.526882860558417	0.59836496566653
ZNF454	USHBP1	-0.234334595254886	0.208174068254488	-1.12566659824516	0.260514755883889
ZNF454	USO1	0.144489067429274	0.100536368545865	1.4371820816599	0.150907267523797
ZNF454	USP1	0.275244091956378	0.123042120730335	2.23699079894451	0.0254561750642852
ZNF454	USP10	0.13067877538694	0.0711894327832379	1.83564849835002	0.0666383170638472
ZNF454	USP11	-0.0835538543355934	0.114499896752274	-0.729728643479622	0.465687734248768
ZNF454	USP12	0.190636673642355	0.204470774615854	0.932341915369129	0.351333238163902
ZNF454	USP13	0.193376419880764	0.159125600851192	1.21524392584448	0.224494068392334
ZNF454	USP14	0.257716112669982	0.095191199609771	2.70735229439769	0.00687123132730218
ZNF454	USP15	0.232474650646751	0.0927122702727179	2.5074852547879	0.0122806878516741
ZNF454	USP16	0.111427448582862	0.104683774686374	1.06441947586139	0.287336682640057
ZNF454	USP18	-0.192095483319439	0.193500751251635	-0.992737661620918	0.32102284017268
ZNF454	USP19	0.128310388326881	0.0752896755178319	1.70422288905325	0.0885787834596242
ZNF454	USP2	0.214997852539842	0.277218445691921	0.775553921035883	0.438153689892029
ZNF454	USP20	-0.142254577761252	0.0847975635951702	-1.67757859695575	0.0936701449077612
ZNF454	USP21	0.0263649294633765	0.0837014946932761	0.314987558585313	0.752821728401249
ZNF454	USP22	0.114213756621646	0.092834439399217	1.23029510772926	0.218809533980441
ZNF454	USP24	-0.0130437719797401	0.0905087385732263	-0.144116161437683	0.885431114366884
ZNF454	USP25	0.11774992261207	0.121283500277447	0.970865141117345	0.331796315571214
ZNF454	USP27X	-0.0803006063727899	0.138893226442889	-0.578146310150039	0.563265630101405
ZNF454	USP28	0.0858582932871978	0.117900122492518	0.728229042278109	0.466604741264792
ZNF454	USP3	0.0858314398406197	0.0895313395345082	0.958674809143646	0.337901123314804
ZNF454	USP30	0.117739376789616	0.0857158375363604	1.37360119405788	0.169802711200755
ZNF454	USP31	-0.178314602148913	0.115941076768197	-1.53797607473855	0.124298186874895
ZNF454	USP32	-0.0216753540704148	0.106257286999993	-0.203989342118401	0.838393804705838
ZNF454	USP33	0.20235102945455	0.0963723179657378	2.09968000900933	0.0359496484177995
ZNF454	USP34	-0.133697258653021	0.0997703227432421	-1.34005037747637	0.180463496991024
ZNF454	USP35	-0.0373103015314318	0.127676154291495	-0.292226075718488	0.770160476600988
ZNF454	USP36	0.0322443428638847	0.0812425634130826	0.396889776851777	0.691513988910905
ZNF454	USP37	0.156237725900405	0.11180840917999	1.39737008196666	0.162541111924361
ZNF454	USP38	0.23484632799569	0.0980233037863671	2.39582139067171	0.0167240750387869
ZNF454	USP39	0.1074616925385	0.0654347956777594	1.64227138520775	0.100775997727579
ZNF454	USP4	-0.0821129877667538	0.0777973307402014	-1.05547307324674	0.291405430483883
ZNF454	USP40	-0.0191881472243343	0.103028046465097	-0.186241978594001	0.852284107225051
ZNF454	USP42	0.0352672120657232	0.0909070479623756	0.387948050852113	0.698118089840136
ZNF454	USP43	-0.355694883764193	0.249095110947939	-1.42794807337079	0.153547355062936
ZNF454	USP44	-0.222214520739556	0.354214228025082	-0.62734498830979	0.530543455831556
ZNF454	USP45	0.203277682407059	0.118464097560336	1.71594336675318	0.0864110288535354
ZNF454	USP46	0.167443476162133	0.115998711001676	1.44349428296417	0.149122577369121
ZNF454	USP47	0.106117813052608	0.0875142391922738	1.212577679153	0.225511975652804
ZNF454	USP48	-0.0335349463691071	0.0777345737793999	-0.431403232032567	0.666246839583747
ZNF454	USP49	-0.0369567588110533	0.222826124135141	-0.165854694796197	0.868297130594621
ZNF454	USP5	0.0798766568768634	0.0688107556164395	1.16081644738952	0.245929994436165
ZNF454	USP51	-0.384996796960309	0.278805716763889	-1.3808784175195	0.167554050414141
ZNF454	USP53	-0.190744629530275	0.176426119148847	-1.08115867679063	0.279827363671891
ZNF454	USP54	-0.0494663273359613	0.154782129085386	-0.31958681294966	0.749333000955709
ZNF454	USP6	0.0883538304850445	0.137927012955088	0.640583947930595	0.521906100112245
ZNF454	USP6NL	0.0486868344594577	0.116347862108529	0.418459209968488	0.675680628820632
ZNF454	USP7	0.0561044848837416	0.0701849945013907	0.799380056696164	0.424216325858325
ZNF454	USP8	0.12722860246563	0.0955349664247759	1.33174906766529	0.183176465585484
ZNF454	USP9X	0.0791202992935305	0.110150774246189	0.718290904762005	0.472707204179358
ZNF454	USPL1	0.119324643591767	0.11295485834098	1.05639230878904	0.290985591399234
ZNF454	UST	-0.381815616549848	0.272066487006974	-1.40339084298927	0.160739496784708
ZNF454	UTP14A	0.117764131164226	0.0885463630452782	1.32997140835708	0.183761339504449
ZNF454	UTP14C	0.127197076042446	0.109922455154728	1.15715279342517	0.247422840902284
ZNF454	UTP15	0.22980613935226	0.0929140762210529	2.47331888448771	0.013513699522809
ZNF454	UTP18	0.233057443791793	0.0852809463324335	2.73281962518699	0.00636470958540998
ZNF454	UTP20	0.165818910780367	0.127862924591135	1.29684903822279	0.194913614407557
ZNF454	UTP23	0.167987084375247	0.0970622481424561	1.73071495447639	0.0837402735852439
ZNF454	UTP3	0.0800773297551645	0.0723307423640362	1.10709951450713	0.268456028026983
ZNF454	UTP6	0.102578098698839	0.0734960193263453	1.39569597971504	0.163044759815945
ZNF454	UTRN	-0.0657739602169025	0.16602575065738	-0.396167220786355	0.692046784485307
ZNF454	UVRAG	0.169301556211483	0.091876921692851	1.84269948418022	0.0656008247872714
ZNF454	UXS1	-0.0567746295020463	0.0906137491125041	-0.626556455925426	0.531060192945764
ZNF454	UXT	0.0131132773578797	0.0895822150642673	0.146382597801049	0.883642094668265
ZNF454	VAC14	0.107963331450388	0.0714867491808055	1.51025655366319	0.131221358973751
ZNF454	VAMP1	-0.102918433306487	0.178577627889459	-0.576323218775163	0.564496649526556
ZNF454	VAMP2	-0.137570091440317	0.101573060954921	-1.35439544842871	0.175845967236294
ZNF454	VAMP3	0.0731191661169819	0.070091260891502	1.04319946862087	0.297050168502693
ZNF454	VAMP4	0.0648441136923637	0.107443207591068	0.603519898057794	0.546268329972298
ZNF454	VAMP5	-0.0567974219874191	0.195402102103131	-0.290669452253088	0.77135057114413
ZNF454	VAMP8	-0.0921232813415758	0.145737584082957	-0.632117527686869	0.527421402771333
ZNF454	VANGL1	0.00538644396085539	0.114750252271195	0.0469405849158861	0.962567802510348
ZNF454	VANGL2	-0.321858308273934	0.292691229098878	-1.0996513604622	0.271687961762218
ZNF454	VAPA	0.22757701816417	0.0711504384064641	3.19853290100732	0.00141466203904495
ZNF454	VAPB	0.06943954334306	0.0717968822406632	0.967166556206418	0.333640945365275
ZNF454	VARS	0.0896566351193502	0.091710010927209	0.977610123615745	0.328449352777569
ZNF454	VARS2	-0.0377962015206683	0.101175382554304	-0.373571125371154	0.708784424353155
ZNF454	VASH1	-0.165096295523544	0.17116719318317	-0.964532352568705	0.334958757205809
ZNF454	VASH2	-0.118647251155956	0.266425078635835	-0.445330641407561	0.656155085960103
ZNF454	VASN	0.207500736109634	0.209242438337998	0.991676152112359	0.321540352579967
ZNF454	VASP	0.101001798267531	0.0970232304058254	1.04100634296616	0.298066463299834
ZNF454	VAT1	0.131394430401802	0.119601987351576	1.09859738380067	0.272147453161182
ZNF454	VAT1L	-0.00242829716821492	0.366464443456954	-0.00662628315398942	0.994714047888983
ZNF454	VAV1	-0.134166533821947	0.24709003626815	-0.542986418425813	0.587232378554774
ZNF454	VAV2	-0.124771129195683	0.152822356622357	-0.816445525074628	0.414395178128317
ZNF454	VAV3	-0.0755544680652128	0.288903406817152	-0.261521554548616	0.793731820096882
ZNF454	VAX2	-0.10885586610119	0.326242557476325	-0.333665438817219	0.738685926036973
ZNF454	VBP1	0.241900440431207	0.0998491621323734	2.42265869102147	0.0155435348133847
ZNF454	VCAM1	0.0571221474609307	0.281461602507744	0.202948277676203	0.839207267000039
ZNF454	VCAN	-0.259523212019729	0.294477523848032	-0.881300578150942	0.378318311448221
ZNF454	VCL	0.137616099605736	0.125896639087055	1.0930879537664	0.27455800839381
ZNF454	VCP	0.178252448922027	0.0642458682118205	2.77453560646614	0.0056073203740238
ZNF454	VCPIP1	0.169495815725445	0.108479976510576	1.56246176647098	0.118423006447983
ZNF454	VDAC1	0.155565853410059	0.0787763757204605	1.97477799641466	0.0485049963883297
ZNF454	VDAC2	0.214485476059295	0.0861859311103807	2.48863675655598	0.0129479649957017
ZNF454	VDAC3	0.155250414625704	0.0812564566275405	1.91062250397323	0.056273240840252
ZNF454	VDR	-0.0723575839647219	0.188034025825598	-0.384811119407898	0.700440401200653
ZNF454	VEGFA	0.261402303939153	0.181263907095619	1.44210895664551	0.149512871786713
ZNF454	VEGFB	-0.00356826885222388	0.117546741315197	-0.0303561699141937	0.975787666778452
ZNF454	VEGFC	-0.228627566639284	0.237529375591602	-0.96252333451327	0.335966061336283
ZNF454	VENTX	-0.435375150832363	0.286017669643385	-1.52219669286587	0.12820337246642
ZNF454	VEPH1	0.0991731682962519	0.395245402923396	0.250915425107355	0.801919211441653
ZNF454	VEZF1	0.0520244945202701	0.0950872520387471	0.547123756390296	0.584387762325545
ZNF454	VEZT	0.163898005458528	0.0958943767867983	1.70915136997993	0.0876619512413925
ZNF454	VGF	-0.242270914427779	0.42185683733827	-0.574296521911087	0.565866670608756
ZNF454	VGLL1	-0.477323649203925	0.471170139980909	-1.01306005771772	0.311220275094093
ZNF454	VGLL3	0.327875771139398	0.31391948809974	1.04445816067088	0.296467939324504
ZNF454	VGLL4	-0.0921394980992617	0.0970424329692745	-0.949476381413838	0.342555123837956
ZNF454	VHL	0.11903538144783	0.123577601443526	0.963243986429276	0.335604508467861
ZNF454	VIL1	-0.257836705544536	0.496948738317207	-0.51883964212815	0.603961013143502
ZNF454	VILL	-0.15356736735103	0.236714924598655	-0.648743916807951	0.516618670771588
ZNF454	VIM	-0.127930054141909	0.181944750832597	-0.703125831091521	0.482103426325061
ZNF454	VIPR1	-0.452109778510717	0.292667550905202	-1.54478956451568	0.122640929338857
ZNF454	VIPR2	-0.965853515713587	0.397249536517381	-2.43135215255645	0.0151771886178731
ZNF454	VKORC1	0.117142697601851	0.0940915490309269	1.24498638621995	0.213361474986225
ZNF454	VKORC1L1	0.110465809886981	0.0883017333815256	1.25100386659105	0.21115850412541
ZNF454	VLDLR	0.608542524527988	0.249105919877971	2.44290671544897	0.0147020671352026
ZNF454	VMA21	0.10334495015311	0.0891716488909907	1.15894403028754	0.24669216536314
ZNF454	VMAC	-0.325305201256049	0.129038067389957	-2.52100180850482	0.011821132733992
ZNF454	VMO1	0.0444929345077995	0.25078872728503	0.177412019230162	0.859212447313863
ZNF454	VN1R1	0.0962145952889122	0.248852668694991	0.386632764653364	0.699091470445025
ZNF454	VNN1	-1.03277481869034	0.399654253136581	-2.58417071902745	0.00986975455490448
ZNF454	VNN2	0.102318940508203	0.344490374008108	0.297015383384252	0.766502287066835
ZNF454	VNN3	-0.262638823037073	0.431484695342866	-0.608686300746716	0.542838893356885
ZNF454	VOPP1	-0.114543469708032	0.13760952360064	-0.832380395709029	0.405347380885941
ZNF454	VPREB3	-0.266682522198844	0.351011198133715	-0.759755026667989	0.44753899296545
ZNF454	VPS11	0.0167642154188168	0.0710912875659006	0.235812516453252	0.813615356426127
ZNF454	VPS13A	-0.171499449055267	0.146954596829291	-1.16702337154167	0.243415280734499
ZNF454	VPS13B	-0.168948954715957	0.126531963547104	-1.33522747912675	0.182036018223626
ZNF454	VPS13C	-0.33614244039667	0.142372200212102	-2.36101176982511	0.0183722720597997
ZNF454	VPS13D	-0.111010655664963	0.109020435066401	-1.01825548207866	0.308746311217595
ZNF454	VPS16	0.128395637873219	0.0697348557613305	1.84119743952231	0.0658207130978003
ZNF454	VPS18	0.0557703323548867	0.0856037311791254	0.651494176558583	0.514842862912266
ZNF454	VPS25	0.0334823977662173	0.0645960153950308	0.518335342535587	0.604312661049139
ZNF454	VPS26A	0.249694943002522	0.0878120407845042	2.84351600044562	0.00453181465767503
ZNF454	VPS26B	0.0215678147096331	0.0671449137237868	0.321212933541867	0.74810074380985
ZNF454	VPS28	-0.125952157291984	0.0974933046757557	-1.2919057130218	0.196619771913465
ZNF454	VPS29	0.173785934649569	0.0785356952429083	2.21282735337167	0.0270830272025689
ZNF454	VPS33A	0.261616275099025	0.0736476102622213	3.55227106714724	0.000395601369993175
ZNF454	VPS33B	0.032528602971201	0.0646639305366529	0.503040917884865	0.615020848835826
ZNF454	VPS35	0.213271120761472	0.0870506553513584	2.44996571135112	0.0144183047380152
ZNF454	VPS36	-0.0341334632654441	0.0981378700605365	-0.347811331592878	0.728038272524465
ZNF454	VPS37A	0.219965753188464	0.0920035030461096	2.39084106480406	0.0169516213013079
ZNF454	VPS37B	0.0569860486893098	0.103763228737109	0.549193094537254	0.582967406298876
ZNF454	VPS37C	0.00152096991256137	0.0702664534620181	0.0216457475455697	0.982733867689256
ZNF454	VPS37D	-0.313055078743761	0.236212082099483	-1.32531357397678	0.185300395737192
ZNF454	VPS39	-0.0238673212117424	0.0750182377450931	-0.318153584103668	0.750419618306879
ZNF454	VPS41	0.128489966474565	0.0901225111958284	1.42572554592235	0.154188014987201
ZNF454	VPS45	0.0392871290227268	0.0742728970004514	0.528956464731516	0.596926089770277
ZNF454	VPS4A	0.148154155278202	0.0582983006373922	2.54131173050311	0.011159299406296
ZNF454	VPS4B	0.108293592235685	0.0917638592854116	1.18013336709021	0.238163404158943
ZNF454	VPS52	-0.0260818120831724	0.0685281427364667	-0.380600013974889	0.703562347243673
ZNF454	VPS53	-0.0520498688699816	0.0823715124454095	-0.63189162520813	0.527568969641271
ZNF454	VPS54	0.12055009956992	0.108271052214964	1.11341025235977	0.265738414962744
ZNF454	VPS72	0.0639682993215932	0.0682460267790619	0.937319025599581	0.348768845009792
ZNF454	VPS8	-0.0843256343285443	0.0871758856600001	-0.967304589911799	0.333571983763156
ZNF454	VRK1	0.164635759563	0.111047800568809	1.48256659492312	0.138432336355914
ZNF454	VRK2	0.224814374232253	0.117272716922566	1.91702196496986	0.0554544718723234
ZNF454	VRK3	-0.00746804040084611	0.0730428129298059	-0.102241960588551	0.918580414570317
ZNF454	VSIG1	-0.542239418468359	0.363345796036196	-1.49235088002598	0.135850187619973
ZNF454	VSIG10	-0.332519454317183	0.160058974006546	-2.07748085592242	0.0379534257898211
ZNF454	VSIG10L	-0.0811299934126249	0.250760437853127	-0.323535857997439	0.746341573649229
ZNF454	VSIG2	-0.820022743980093	0.51099407442498	-1.60475979081139	0.108789937490108
ZNF454	VSIG4	0.382569606128354	0.279142436289078	1.3705175437108	0.170762362097051
ZNF454	VSNL1	0.378707833448498	0.431937764020907	0.876764814271178	0.380776629775731
ZNF454	VSTM2L	0.178050803705472	0.428672747523827	0.41535368117978	0.677951657954131
ZNF454	VTA1	0.215736769174874	0.0789536071531692	2.7324498139312	0.00637181738728814
ZNF454	VTCN1	-0.879638965288115	0.481646408549674	-1.82631687826111	0.068032147489274
ZNF454	VTI1A	0.132658741749715	0.0699588075795075	1.89624074994345	0.0581501057229116
ZNF454	VTI1B	0.167786118642123	0.0648183455147945	2.58855910791223	0.00974552700101063
ZNF454	VTN	0.168348025889248	0.365721039441555	0.460318132493309	0.645364989896654
ZNF454	VWA1	-0.254291489510267	0.172464661899188	-1.47445561722615	0.140601448971728
ZNF454	VWA2	0.658259821275846	0.372169604428524	1.76870924826497	0.0771772326272511
ZNF454	VWA3B	-0.544123720732014	0.365455644184157	-1.4888912769338	0.136758914725114
ZNF454	VWA5A	-0.252292803598997	0.222909791703745	-1.13181570746925	0.257920973188082
ZNF454	VWA5B2	0.279461364531036	0.38344677658694	0.728813962184066	0.466246943112581
ZNF454	VWCE	-0.266625405634666	0.287660906106375	-0.926873968533181	0.354164279495012
ZNF454	VWDE	0.0438820744416315	0.488416980637687	0.0898455135289077	0.928423840974174
ZNF454	VWF	-0.178597295721275	0.190145637987456	-0.939265804946086	0.347769038705767
ZNF454	WAC	0.0262456037912765	0.0779094776822619	0.33687305539788	0.736267056669215
ZNF454	WARS	0.0133768069462587	0.201339869446995	0.0664389372209277	0.947038602774083
ZNF454	WARS2	0.0261113149865518	0.09056555069467	0.288313986789334	0.773152433067037
ZNF454	WAS	-0.154348452899279	0.217913737383846	-0.708300700783268	0.478885716129252
ZNF454	WASF1	0.535675847054112	0.198770363766821	2.6949482654392	0.00713083042919537
ZNF454	WASF2	0.129153538081789	0.0974396167007034	1.32547255885148	0.185247706599619
ZNF454	WASF3	0.206573153425029	0.29458575180021	0.701232670496326	0.483283518725203
ZNF454	WASH2P	-0.167559986399907	0.128230162733851	-1.30671273300719	0.191541758774225
ZNF454	WASH3P	-0.0280654058474066	0.128250319083764	-0.218833029406159	0.826814519223236
ZNF454	WASH5P	-0.128462206057221	0.139006731534276	-0.924143778069807	0.355583227053298
ZNF454	WASH7P	-0.102563229833582	0.133129637632617	-0.770401179312264	0.44120214832478
ZNF454	WASL	0.0446791101624936	0.089002641982697	0.501997571838144	0.61575436996936
ZNF454	WBP1	-0.0981155155923417	0.092367533295068	-1.06222946626616	0.288329114682748
ZNF454	WBP11	0.139813591751054	0.0761235755529782	1.83666611474064	0.0664877533869279
ZNF454	WBP11P1	0.213959146393699	0.158982946326937	1.34579935355901	0.178602249512596
ZNF454	WBP2	-0.0695912293745271	0.0790119269317835	-0.880768664642365	0.378606093382596
ZNF454	WBP4	0.130916304621176	0.0949559182551538	1.37870610939061	0.16822293598564
ZNF454	WDFY1	0.0481344602944062	0.109126106387147	0.441090238513959	0.659221128789442
ZNF454	WDFY2	0.0415805739395166	0.103898636259893	0.400203269612765	0.689072660022916
ZNF454	WDFY3	-0.0437482309744021	0.117297904874789	-0.372966857516352	0.7092340065944
ZNF454	WDFY4	-0.0956799854778157	0.283633085541493	-0.337337180869255	0.735917274793742
ZNF454	WDHD1	0.250049868069043	0.153003650972802	1.63427386522621	0.102443848994302
ZNF454	WDR1	-0.0470584845236895	0.070051105461803	-0.671773617467739	0.501847369670955
ZNF454	WDR11	-0.00887825511292373	0.0994579429142288	-0.0892664261172204	0.928883946677459
ZNF454	WDR12	0.127544329469938	0.0938220954838305	1.35942742284966	0.174247302692567
ZNF454	WDR13	-0.0856400285367904	0.107582300983793	-0.796041986029766	0.426153190177924
ZNF454	WDR17	-0.194447670220754	0.391882689589417	-0.496188465033964	0.619845457756625
ZNF454	WDR18	0.126642681657781	0.108708999044815	1.16496962321926	0.244245339386945
ZNF454	WDR19	-0.00970849687301464	0.127837658365485	-0.0759439510794096	0.939475393018208
ZNF454	WDR20	0.0962950555655845	0.0675942863402642	1.42460348025339	0.15451223025861
ZNF454	WDR24	0.0829646799912923	0.0926513235127162	0.895450565041368	0.37071230381718
ZNF454	WDR25	-0.0370962939601954	0.0845423381729037	-0.438789543344863	0.660887063411238
ZNF454	WDR26	0.00856063987499381	0.0852522881010872	0.100415367911804	0.920030076718187
ZNF454	WDR27	-0.230487400757537	0.170949898102177	-1.34827457235321	0.17780530814757
ZNF454	WDR3	0.211159866129328	0.111369946303806	1.89602198023248	0.0581790531300656
ZNF454	WDR31	0.0363105620208031	0.24933943467112	0.145627032758364	0.884238437106718
ZNF454	WDR33	0.0506341908976867	0.0584331592379842	0.866531804167319	0.386358740362228
ZNF454	WDR34	0.161775910390245	0.129733449507784	1.24698688737586	0.212627265812582
ZNF454	WDR35	-0.0359907756063107	0.159091490553103	-0.226226905544626	0.821060563386935
ZNF454	WDR36	0.133460533004463	0.107149270033553	1.24555709024122	0.213151832901328
ZNF454	WDR37	0.051923407218047	0.102965538683905	0.50427946943926	0.614150589060131
ZNF454	WDR4	0.152245061189996	0.108761554571248	1.39980585777912	0.161810417032559
ZNF454	WDR41	0.168348952139158	0.0961220475566593	1.75140830244928	0.0801117804535232
ZNF454	WDR43	0.142449015319138	0.0891728887104781	1.59744758052679	0.110409370611932
ZNF454	WDR44	-0.0775819354883382	0.133649605365382	-0.580487576272588	0.561686623177948
ZNF454	WDR45	-0.0339549003828507	0.0835341987869341	-0.406479033449014	0.684457667420552
ZNF454	WDR46	0.145438074627465	0.0764341145655532	1.90279007553271	0.0572890376835276
ZNF454	WDR47	0.11001252101742	0.132540115135286	0.830031880575385	0.406673389325827
ZNF454	WDR48	-0.00137542776169467	0.0857762733003644	-0.0160350608481008	0.987208885053745
ZNF454	WDR5	0.163142742068206	0.0758504316554048	2.15084790564381	0.0316723559051207
ZNF454	WDR53	0.0951131633069976	0.0854047675109586	1.11367510361519	0.2656247773793
ZNF454	WDR54	-0.151608222304267	0.174618725878477	-0.86822430722451	0.385432043289141
ZNF454	WDR55	-0.0110275207889403	0.0695480240054007	-0.15855980017612	0.874040367785345
ZNF454	WDR59	0.118492102027217	0.0774602627647075	1.52971469238553	0.126331019768384
ZNF454	WDR5B	0.0154599996193368	0.110112485142125	0.14040187722021	0.888364258511869
ZNF454	WDR6	-0.131946028731849	0.101286179314791	-1.30270516297953	0.192906508690249
ZNF454	WDR60	-0.16416779834652	0.114491098718215	-1.43389136958646	0.151844111558285
ZNF454	WDR61	0.0881910735244433	0.0752002645008179	1.17274951238349	0.241111446479163
ZNF454	WDR62	0.11227516918662	0.175681298105741	0.639084355575759	0.522880815289733
ZNF454	WDR63	-0.095687092737033	0.389660367205212	-0.245565371257375	0.806057518977038
ZNF454	WDR66	0.252232048325206	0.309341844035582	0.81538289497037	0.415002761454499
ZNF454	WDR7	0.0305618517240771	0.0975684793875934	0.313234888110425	0.754152537999525
ZNF454	WDR70	0.125022364128026	0.0706221866774986	1.77029868388174	0.0769120923643464
ZNF454	WDR72	0.0570174470698177	0.556182355734505	0.102515742331523	0.918363152887247
ZNF454	WDR73	0.0447069102187033	0.0812129634211156	0.550489827429193	0.582078174844514
ZNF454	WDR74	0.10076159585025	0.0927772203954105	1.08605965366079	0.277654252979076
ZNF454	WDR75	0.0872652152281441	0.0873381058171015	0.999165420542666	0.317900790611503
ZNF454	WDR76	0.236748293588872	0.162095211535977	1.46055081668052	0.144380753609342
ZNF454	WDR77	-0.0243420754436026	0.0936867355473725	-0.259824139472702	0.795040634942929
ZNF454	WDR78	0.014765551105777	0.244444445843066	0.0604045269052933	0.951842751995956
ZNF454	WDR81	-0.11796285971536	0.104472863682305	-1.12912440185498	0.259053989753623
ZNF454	WDR82	0.0205354324463214	0.0769245666703337	0.266955451752204	0.789545866484731
ZNF454	WDR83	-0.021145336471621	0.106710911896525	-0.198155334780806	0.842954561207619
ZNF454	WDR86	-1.2789668063339	0.317876808790276	-4.02346686189907	6.06585103558207e-05
ZNF454	WDR89	0.18896115511111	0.0773673225228142	2.4423897447839	0.0147230410521822
ZNF454	WDR90	-0.0179305127969246	0.156979903357953	-0.114221708724323	0.909079708233145
ZNF454	WDR91	-0.261593848722605	0.132765167576405	-1.97035000593856	0.0490105371977936
ZNF454	WDR92	0.0638385591075473	0.0851458516256601	0.749755365513409	0.45353792137298
ZNF454	WDR93	-0.270714835240132	0.275846877760793	-0.981395321337978	0.326580716101872
ZNF454	WDSUB1	-0.0574937736802351	0.104634034216295	-0.549474882726843	0.58277411678822
ZNF454	WDTC1	0.10268248415243	0.106732712536155	0.962052605171517	0.336202362889336
ZNF454	WDYHV1	0.238431503253464	0.0976103395610208	2.44268695637934	0.0147109797140104
ZNF454	WEE1	0.162492143298125	0.141082589217969	1.15175192203964	0.249635124727886
ZNF454	WFDC1	-0.261481811065793	0.298813307947229	-0.8750674890021	0.381699075240579
ZNF454	WFDC2	-0.360371360905504	0.485458873644985	-0.742331390916221	0.458020885820458
ZNF454	WFDC3	-0.303520835934033	0.319865627192554	-0.948901070108788	0.342847563116732
ZNF454	WFDC5	-0.375064818228544	0.396575465746212	-0.945759005849764	0.344447538690486
ZNF454	WFIKKN1	-0.0254898120128337	0.270230232834456	-0.094326277801969	0.924864534614421
ZNF454	WFS1	-0.0547621909536412	0.147914430443902	-0.370228859951634	0.711272376883678
ZNF454	WHAMM	0.0902251854430337	0.0839043344800321	1.07533402180201	0.282425049501585
ZNF454	WIF1	0.279420712926187	0.576347108970892	0.484813246352728	0.627890629051868
ZNF454	WIPF1	-0.273101012802689	0.18928918498424	-1.44277134916835	0.149326155618735
ZNF454	WIPF2	0.0349569723304876	0.109415611792498	0.319487975781572	0.749407919419828
ZNF454	WIPF3	-0.293566264313584	0.353234400162406	-0.831080620060252	0.406080934644694
ZNF454	WIPI1	-0.364527851048136	0.168254730458872	-2.16652363980483	0.0304526793492816
ZNF454	WIPI2	0.0702089381708204	0.0605081419346657	1.16032216369541	0.246131032794337
ZNF454	WISP1	-0.0489255203960136	0.274346824812984	-0.178334560384889	0.858488067001441
ZNF454	WISP2	-0.464295225199071	0.419536762027175	-1.10668543789971	0.268635008869038
ZNF454	WISP3	-1.00563899006755	0.520290956091257	-1.93283965114928	0.0534732621664525
ZNF454	WIZ	0.000413521472776451	0.0858374844520414	0.0048174929101923	0.996156951922235
ZNF454	WLS	0.0775105571418832	0.219679571966427	0.352834614743919	0.724269718462767
ZNF454	WNK1	-0.088373108110939	0.114322780354356	-0.773013985812948	0.439654845193985
ZNF454	WNK2	-0.375016924208936	0.400844657777917	-0.935566726242138	0.349670334046783
ZNF454	WNK3	0.0405950625193913	0.351961962571192	0.115339345828258	0.908193992839557
ZNF454	WNK4	0.0830047262858031	0.414363373315569	0.200318685557637	0.841262730027476
ZNF454	WNT10A	0.105032836249951	0.369212321442978	0.284478144823161	0.776089357100665
ZNF454	WNT10B	-0.504665416695243	0.319590614236651	-1.57909961749236	0.11455685805195
ZNF454	WNT11	0.475887082206105	0.384785808148099	1.23675840462116	0.216400508846301
ZNF454	WNT2	-0.369825230837155	0.365502357483928	-1.01182721059034	0.31180925028744
ZNF454	WNT2B	-0.0550195116492956	0.273376180239407	-0.201259347471725	0.840527321276857
ZNF454	WNT3	0.24323156294953	0.276989239325316	0.878126397769053	0.380037641612554
ZNF454	WNT3A	-0.600514674393586	0.376994699244627	-1.59289951714658	0.111426206553369
ZNF454	WNT4	-0.731808134223566	0.327275690619526	-2.23606016333895	0.025517228192821
ZNF454	WNT5A	-0.413593125933341	0.285210757285987	-1.45013157942925	0.147263414548412
ZNF454	WNT5B	-0.361281772038805	0.290072332753936	-1.24548856007331	0.213176998865999
ZNF454	WNT6	0.291228445686219	0.37384959553329	0.778998958848108	0.436122322813758
ZNF454	WNT7A	0.248670649753639	0.461617068719049	0.538694659718022	0.590189929887092
ZNF454	WNT7B	0.446164832660401	0.375949272353822	1.18676870915844	0.235536024188726
ZNF454	WNT9A	-0.389126757679094	0.311413225632475	-1.24955116112613	0.211688818807045
ZNF454	WRAP53	0.190121880138604	0.0967364221429657	1.96535985027051	0.0495855589946852
ZNF454	WRB	0.0825118453996581	0.0967094713264964	0.853193014788528	0.393709688070444
ZNF454	WRN	0.257293148885429	0.135670045320906	1.89646246728114	0.0581207805138493
ZNF454	WRNIP1	-0.0204292843270599	0.0689887064406092	-0.296125052651146	0.767181951829515
ZNF454	WSB1	-0.0494532648329545	0.14698867137209	-0.336442695694333	0.73659144033529
ZNF454	WSB2	0.152724719463635	0.0834754125982486	1.82957729359985	0.0675424475095661
ZNF454	WSCD1	0.498699189472182	0.306346518102525	1.62789246817972	0.1037903742062
ZNF454	WSCD2	0.0250981991768809	0.433885927141804	0.0578451560810321	0.95388087239481
ZNF454	WT1	-0.152134462991938	0.48273202282032	-0.315153036881841	0.752696117994921
ZNF454	WTAP	0.107097678616384	0.072979216152563	1.4675093028198	0.14247981610942
ZNF454	WTIP	0.198120721312495	0.204700090341291	0.967858494747969	0.333295345665124
ZNF454	WWC1	-0.280072288682557	0.187354724219425	-1.49487710998173	0.135189581902616
ZNF454	WWC2	0.147142319674156	0.187557394872617	0.784518892332082	0.432878850673768
ZNF454	WWC3	-0.139726354215482	0.139671412696973	-1.00039336266061	0.317306636314233
ZNF454	WWOX	0.161953457184933	0.131463432996301	1.23192779538542	0.218199179560674
ZNF454	WWP1	0.0325637073730692	0.113124050509805	0.287858392855608	0.773501090712926
ZNF454	WWP2	-0.06277700259114	0.0813023541356215	-0.772142495239693	0.440170594722357
ZNF454	WWTR1	0.0376645040441612	0.201167148893433	0.18722989440047	0.851509647909019
ZNF454	XAB2	-0.00205496086999379	0.0931021028886222	-0.0220721208891719	0.982393817813188
ZNF454	XAF1	-0.481450604384412	0.251710031154056	-1.91271917999067	0.0560038821141917
ZNF454	XBP1	0.142503430959395	0.154940869492841	0.919727838276907	0.357885888393476
ZNF454	XCL1	-0.10831134175048	0.346844642797367	-0.312276242403309	0.754880751094574
ZNF454	XCL2	-0.238534216742767	0.329556400176957	-0.723803927384463	0.469316540742628
ZNF454	XDH	-0.504387260211038	0.410133020611149	-1.2298138283512	0.21898968672419
ZNF454	XG	-1.44577107415014	0.404372085642698	-3.57534836226953	0.000362601459952502
ZNF454	XIAP	0.0210036052716913	0.107940373480368	0.194585256604763	0.845748096188375
ZNF454	XIRP1	-0.0235715788250814	0.38978265881318	-0.060473646767285	0.951787713639909
ZNF454	XIST	0.572451191763094	0.40847641928417	1.4014302043831	0.161324519869077
ZNF454	XK	0.412284820064293	0.35644297716399	1.15666416924414	0.247622421980956
ZNF454	XKR6	-0.043381124474477	0.3340079818889	-0.129880502343524	0.896681094236851
ZNF454	XKR8	0.185534979747819	0.130926746134202	1.41708997760964	0.156696593985327
ZNF454	XKR9	0.492295361093808	0.356851300293317	1.37955322199796	0.167961859257277
ZNF454	XKRX	0.262766502000401	0.272059942827505	0.965840466146842	0.334303928722264
ZNF454	XPA	0.0207676267085622	0.0863859283588245	0.240405203753775	0.810054107161388
ZNF454	XPC	0.169433077055842	0.0940708211262782	1.80112254817463	0.0719155860601454
ZNF454	XPNPEP1	0.0223475000311114	0.0780267119200468	0.286408327112523	0.774611103601557
ZNF454	XPNPEP2	-0.324457810217432	0.431243410080967	-0.752377433794326	0.451960529138889
ZNF454	XPNPEP3	0.150032068049944	0.0924987717527859	1.62198984058862	0.105048375345672
ZNF454	XPO1	0.138471315267563	0.092790926724432	1.49229369891726	0.135865169234267
ZNF454	XPO4	0.104058510310071	0.10462925352362	0.994545089501	0.320142928104929
ZNF454	XPO5	0.115789709190355	0.0881975645886906	1.31284474498067	0.189467329954453
ZNF454	XPO6	-0.00340448739297875	0.066924620219404	-0.0508704775883309	0.959436557410596
ZNF454	XPO7	0.0412891620532669	0.0795857726065249	0.518800794425934	0.603988098359386
ZNF454	XPOT	0.142561588302325	0.117149212329632	1.2169231484134	0.223854672194762
ZNF454	XPR1	0.0578259657804677	0.134898109209621	0.428664019972368	0.668238875110451
ZNF454	XRCC1	0.0334037809867588	0.0827606667355089	0.403619041561283	0.686559362446282
ZNF454	XRCC2	0.338482138000299	0.189338609987615	1.78770794832835	0.0740563613975107
ZNF454	XRCC3	0.13848314558561	0.12457510106767	1.11164385498178	0.266497165873888
ZNF454	XRCC4	0.123530690379181	0.107214556887742	1.15218207270607	0.249458422564354
ZNF454	XRCC5	0.150840235488579	0.0681204441294953	2.2143166771173	0.0269802182942674
ZNF454	XRCC6	0.203605560096309	0.0589037634373591	3.45657982130178	0.000564751475914669
ZNF454	XRN1	0.0697458024261119	0.135096471691698	0.516266646735809	0.605756123681379
ZNF454	XRN2	0.139566562989777	0.0997519132869298	1.39913670215351	0.162010905548108
ZNF454	XRRA1	-0.0300969919375491	0.0949140084588366	-0.31709746987034	0.751220639774253
ZNF454	XYLB	0.0657891928918997	0.169167839245272	0.38889893720587	0.69741469356158
ZNF454	XYLT1	-0.0855771394316491	0.245249193159726	-0.348939535046358	0.727191297551906
ZNF454	XYLT2	0.00613616428153797	0.0909863441007725	0.0674404971667158	0.946241416934127
ZNF454	YAF2	0.142502488517872	0.0996726567979369	1.42970492706704	0.153042364610908
ZNF454	YAP1	0.0389187764277509	0.13491357179949	0.288471915083476	0.773031584145135
ZNF454	YARS	0.172239048816851	0.0797126182593916	2.16075011181254	0.03089711629718
ZNF454	YARS2	0.259156093044673	0.0925220162268563	2.80102081227071	0.00516972172738145
ZNF454	YBX1	0.0206317950346375	0.0809569825628819	0.254848863945888	0.798880203976738
ZNF454	YBX2	0.704508730752712	0.446463576609262	1.57797582526936	0.114814823337136
ZNF454	YDJC	-0.0206037499751191	0.124790089323451	-0.165107262017539	0.868885266476382
ZNF454	YEATS2	-0.0631243040753407	0.104136646658364	-0.606168011943283	0.544509180799065
ZNF454	YEATS4	0.16312047757024	0.118135693891177	1.3807890925879	0.167581515383292
ZNF454	YES1	0.207586572291261	0.109842485375713	1.88985683983039	0.0589997604183404
ZNF454	YIF1A	0.196501749370266	0.0867833421990148	2.26427957706032	0.0237213279572108
ZNF454	YIF1B	0.159949066088288	0.0958022372655481	1.66957547812725	0.0952445116683472
ZNF454	YIPF1	-0.0236658711946619	0.0789637670734085	-0.299705448103318	0.764449827651764
ZNF454	YIPF2	-0.0384014395446921	0.0882110446008192	-0.435335957288227	0.663390965359149
ZNF454	YIPF3	0.179728248973358	0.0683198517952792	2.63068850781344	0.0086220763472968
ZNF454	YIPF4	0.100059339722575	0.0801566540898313	1.24829736044669	0.21214729697667
ZNF454	YIPF5	0.235960358429184	0.0862002128789424	2.73735238636315	0.00627816808555776
ZNF454	YIPF6	0.199338029445062	0.126802807516566	1.57203167145191	0.11618691597359
ZNF454	YJEFN3	-0.0562106124413243	0.292018687580444	-0.192489778332558	0.847388684892141
ZNF454	YKT6	0.204698894930707	0.0694480387724009	2.94751152874969	0.00326067448093894
ZNF454	YLPM1	-0.088372263027978	0.0992731440488967	-0.890193051450557	0.373527196116174
ZNF454	YME1L1	0.176297062758953	0.0847140703685133	2.08108360266537	0.0376219045519516
ZNF454	YOD1	0.0479310784769821	0.140444453236638	0.341281391841242	0.732946991877244
ZNF454	YPEL1	0.0133213963018646	0.174871134307488	0.0761783604516489	0.939288937964687
ZNF454	YPEL2	-0.027005519200808	0.13813460039239	-0.19550148278632	0.845030975655383
ZNF454	YPEL3	-0.16852036069971	0.141389353243126	-1.19188861702996	0.233522790734635
ZNF454	YPEL4	-0.624357615447674	0.236078727982745	-2.6447008622196	0.00827496017319932
ZNF454	YPEL5	0.0515044128487484	0.0857158075164611	0.600874148433559	0.548028719872524
ZNF454	YRDC	0.222316369153787	0.0837895591792699	2.6532705426715	0.00806889110022995
ZNF454	YTHDC1	0.0245881148475539	0.0699920019085961	0.351298922406363	0.725421116605706
ZNF454	YTHDC2	-0.0670781612988013	0.121583913319924	-0.551702601661604	0.581247092370947
ZNF454	YTHDF1	-0.00534170189001426	0.0587801467239514	-0.0908759536634102	0.927605178695244
ZNF454	YTHDF2	0.0888263574493249	0.0623692873048372	1.42420029613575	0.154628854842653
ZNF454	YTHDF3	0.140180191029133	0.0890377764047472	1.57439007002942	0.115640989611906
ZNF454	YWHAB	0.0234316352387536	0.0678961627209959	0.345109860406112	0.730067695188512
ZNF454	YWHAE	0.111802336513386	0.0701380419302206	1.5940327593493	0.111172151759207
ZNF454	YWHAG	0.13637385131949	0.0837392734032733	1.62855307643688	0.103650330570947
ZNF454	YWHAH	-0.013095194056512	0.0828614034777466	-0.158037319027898	0.874451973623059
ZNF454	YWHAQ	0.16076060172727	0.0820000186249494	1.96049469772141	0.0501516202057021
ZNF454	YWHAZ	0.0928803945852698	0.0860454230167639	1.07943445832295	0.280594632863663
ZNF454	YY1	0.162411207775564	0.0709444245908351	2.28927373380296	0.0222234051870327
ZNF454	YY1AP1	0.0217387007614164	0.0652534428061254	0.333142587219563	0.739080455629217
ZNF454	YY2	0.50034313389782	0.225379532715602	2.22000253469859	0.0265908161032672
ZNF454	ZADH2	-0.0497023929557444	0.100899010433815	-0.492595445109412	0.622381778102947
ZNF454	ZAP70	-0.232200034631287	0.306429890488608	-0.757759088909504	0.44873276244411
ZNF454	ZBED2	0.0629575188427899	0.379193422107959	0.166030092222606	0.868159125369312
ZNF454	ZBED3	0.220321850908742	0.215497131533081	1.02238878699376	0.306787431919562
ZNF454	ZBED4	0.128735279346273	0.0946012795701207	1.36081964146005	0.173806918112769
ZNF454	ZBED5	-0.0598221268655088	0.0982692335676463	-0.608757438047267	0.542791747768903
ZNF454	ZBP1	-0.355538189422575	0.336312594078666	-1.05716585011209	0.290632610411284
ZNF454	ZBTB1	0.17448783159635	0.102267737010592	1.70618649338333	0.0882125763588315
ZNF454	ZBTB10	0.276780691836461	0.216856304924273	1.27633223268797	0.202066416830707
ZNF454	ZBTB11	0.111268085785126	0.100460646143471	1.10757883864514	0.268248946953277
ZNF454	ZBTB12	-0.0555760879917059	0.162947769620658	-0.341066883708116	0.733108429942646
ZNF454	ZBTB16	-0.0931490829622639	0.39700762915372	-0.234627941938609	0.814534525348702
ZNF454	ZBTB17	0.0965515939575414	0.0865235009824333	1.11590022203498	0.264671386927458
ZNF454	ZBTB2	0.050405494371803	0.0872942298502631	0.577420689297152	0.56375544113052
ZNF454	ZBTB20	-0.367070774275365	0.210444843954416	-1.74426119156844	0.0813502603495705
ZNF454	ZBTB22	-0.154446674193348	0.0834304184989305	-1.85120339765918	0.0643673194891523
ZNF454	ZBTB24	0.0247638570387203	0.0880209045989815	0.281340633245512	0.778493989883213
ZNF454	ZBTB25	0.0977690077044645	0.0980444804337528	0.997190329041783	0.318857992148711
ZNF454	ZBTB26	0.156280478132008	0.158281035530134	0.987360725866964	0.323649842741847
ZNF454	ZBTB3	0.0299936048458599	0.10027762905421	0.299105644287275	0.764907321681593
ZNF454	ZBTB32	-0.00030836161086561	0.275497857991735	-0.00111928859670067	0.999107109087138
ZNF454	ZBTB33	0.089757727807527	0.114817882307798	0.781739969449262	0.434509975245951
ZNF454	ZBTB34	0.0333960130084972	0.107271617012397	0.311321987480041	0.755605845519945
ZNF454	ZBTB37	0.033037842266511	0.167987253151901	0.196668745078157	0.844117558081055
ZNF454	ZBTB38	0.129437569954868	0.145546742242234	0.88931959562135	0.373996127399051
ZNF454	ZBTB39	0.157758642750941	0.125273404386143	1.25931472465349	0.208143083635444
ZNF454	ZBTB4	-0.0970340909995422	0.093349108607742	-1.03947528205421	0.298777333960057
ZNF454	ZBTB40	0.0834122164827754	0.111482064983552	0.74821197916528	0.454467848742543
ZNF454	ZBTB41	0.143055333790498	0.132961444316978	1.07591591325871	0.282164803426235
ZNF454	ZBTB42	-0.0741018062436689	0.1320307285872	-0.561246666110216	0.574726272936436
ZNF454	ZBTB43	0.0863950255934164	0.109002761143426	0.792594836012806	0.428158756475113
ZNF454	ZBTB44	0.12584074804478	0.106500628349813	1.18159629661003	0.237582358808092
ZNF454	ZBTB45	-0.0433807243856534	0.0869733144486086	-0.498782007569535	0.618017478295826
ZNF454	ZBTB46	-0.110028159499747	0.185104976175436	-0.594409517091894	0.552341833360365
ZNF454	ZBTB47	-0.194559949117884	0.125398617673827	-1.55153184881154	0.121018054199756
ZNF454	ZBTB48	-0.1097090100841	0.0961974538588947	-1.1404564848985	0.254306556021768
ZNF454	ZBTB49	0.0406363071460883	0.0924454368488389	0.439570719023528	0.660321224535533
ZNF454	ZBTB5	0.122236638734333	0.0932849151535038	1.31035804163179	0.190306562248313
ZNF454	ZBTB6	0.273377773910717	0.115498580379555	2.36693622564307	0.0180820837571364
ZNF454	ZBTB7A	-0.0925942249814078	0.0878923049746281	-1.05349637841603	0.292309619431693
ZNF454	ZBTB7B	0.0521363356420775	0.111714405756031	0.466693040071627	0.64079782914816
ZNF454	ZBTB7C	-0.425657551571685	0.349686808308681	-1.2172536723088	0.223728972596295
ZNF454	ZBTB8A	0.00881956958978801	0.116896051486043	0.0754479683245846	0.939869920993384
ZNF454	ZBTB8OS	0.0851876204792301	0.0911422718199983	0.934666415244417	0.350134083889611
ZNF454	ZBTB9	0.148787371756333	0.0798995345614405	1.8621807069717	0.0628034477330453
ZNF454	ZC3H10	0.00503518044176679	0.0869499077959226	0.0579089796573988	0.953830043624694
ZNF454	ZC3H11A	-0.0886743123484154	0.0903497114949404	-0.981456508064016	0.326550566985723
ZNF454	ZC3H12A	-0.361802515762837	0.20810579304737	-1.73855090944288	0.0823509019294501
ZNF454	ZC3H12B	-0.0949422085443689	0.243813972804222	-0.389404296449431	0.697040971571735
ZNF454	ZC3H12C	-0.0458056828490531	0.192613046142376	-0.237811943512873	0.812064487233887
ZNF454	ZC3H12D	-0.522859454637766	0.264865249616764	-1.97405833869976	0.0485868596233423
ZNF454	ZC3H13	-0.0744180853643314	0.126191526410399	-0.589723315671051	0.555478796254855
ZNF454	ZC3H14	0.0289220221014148	0.0719760557496541	0.401828383066876	0.687876484056978
ZNF454	ZC3H15	0.16126519973684	0.0861486444576138	1.87194123311116	0.0614394646927159
ZNF454	ZC3H18	0.132501654245276	0.0753487777022309	1.75851099760246	0.078896235938038
ZNF454	ZC3H3	-0.0541237355607735	0.093787180377819	-0.577090977068908	0.563978072459227
ZNF454	ZC3H4	-0.0778328609287196	0.0806447500475777	-0.965132397121956	0.334658278298711
ZNF454	ZC3H6	-0.0898126204127451	0.146257993198122	-0.614069825852763	0.53927679412097
ZNF454	ZC3H7A	0.0779524117623272	0.0866328525042404	0.899801974759075	0.36839254318177
ZNF454	ZC3H7B	0.0102124910720326	0.0944278763086128	0.108151231090444	0.913892444857972
ZNF454	ZC3H8	0.11332639183527	0.108776276074246	1.04183003799393	0.297684490541504
ZNF454	ZC3HAV1	-0.0478022894294402	0.0980404980000014	-0.487576974868482	0.625931846077715
ZNF454	ZC3HAV1L	0.0444772798617213	0.234514723352739	0.189656663026748	0.84960783513127
ZNF454	ZC3HC1	0.148895957610048	0.0713115093505574	2.08796530835011	0.0369955097827092
ZNF454	ZC4H2	-0.343952752031198	0.267644526487569	-1.28511035344178	0.198982984880974
ZNF454	ZCCHC10	0.14657097693406	0.0852750454465462	1.71880268332354	0.085888746879819
ZNF454	ZCCHC14	-0.112974765364015	0.1031196547451	-1.0955696626727	0.273470378762474
ZNF454	ZCCHC17	0.0846387112807206	0.0696446573108793	1.21529367145725	0.224475108034062
ZNF454	ZCCHC18	-0.349171543225273	0.257181424190574	-1.35768570503962	0.174799414379881
ZNF454	ZCCHC2	-0.0708485255882234	0.115751165289001	-0.612076132549789	0.540594586626045
ZNF454	ZCCHC24	-0.0979834256697251	0.17691737909584	-0.553837198869228	0.579785660207528
ZNF454	ZCCHC3	0.152330482373692	0.089107167761499	1.70951996568238	0.0875936915246702
ZNF454	ZCCHC4	0.203148332004316	0.0981548407730726	2.06967206511986	0.0386805297892024
ZNF454	ZCCHC7	0.257718678961025	0.0949137064307623	2.71529464660645	0.00670950500884707
ZNF454	ZCCHC8	0.0314624204325401	0.0906336781192715	0.347138294345027	0.728543699530376
ZNF454	ZCCHC9	0.222636529964815	0.0982111509402576	2.26691702350832	0.0235592295285089
ZNF454	ZCRB1	0.231914506123973	0.0840762647780147	2.75838260341719	0.00589036335387189
ZNF454	ZCWPW1	-0.179369307702669	0.183728474613447	-0.976273863265072	0.329110678350441
ZNF454	ZCWPW2	-0.0937890508277602	0.195676800528578	-0.479305929851722	0.631801744928077
ZNF454	ZDBF2	-0.104664599280185	0.29510430500457	-0.354669848949051	0.72289455512037
ZNF454	ZDHHC1	-0.0574170546819928	0.158809153792792	-0.361547513545147	0.71774903566723
ZNF454	ZDHHC11	0.188864793320911	0.308636123728406	0.611933532080998	0.540688904492608
ZNF454	ZDHHC12	0.0351388373230373	0.114838055653993	0.305986000223746	0.759664373321964
ZNF454	ZDHHC13	-0.287094156925777	0.136332174013241	-2.10584301910929	0.0354096340834114
ZNF454	ZDHHC14	-0.288891634831137	0.157758521754604	-1.83122681182644	0.0672958053967151
ZNF454	ZDHHC15	0.291356868583861	0.354697975922772	0.821422416707834	0.411556543616213
ZNF454	ZDHHC16	0.00727203226788778	0.0728254439510421	0.0998556530980642	0.920474343845623
ZNF454	ZDHHC17	0.0254849244576089	0.121026842969185	0.210572496417986	0.833253926227287
ZNF454	ZDHHC18	-0.0470185860867966	0.0860702311203492	-0.546281629255208	0.584966244182489
ZNF454	ZDHHC2	0.172248071881376	0.259531060330787	0.663689624131445	0.507006841994721
ZNF454	ZDHHC20	0.107186288197992	0.259059431180541	0.413751731444562	0.67912428895887
ZNF454	ZDHHC21	0.191639945386414	0.176970921677199	1.08288945760238	0.279058611223786
ZNF454	ZDHHC23	-0.137399357486201	0.189105759094264	-0.726574156938877	0.467617867974431
ZNF454	ZDHHC24	0.045364418905665	0.106240577907392	0.426997102229699	0.669452253663679
ZNF454	ZDHHC3	0.0266619159510658	0.0697621397829717	0.38218317319409	0.702388065612806
ZNF454	ZDHHC4	0.197304278876778	0.0942705436546403	2.09295789785197	0.0365466529061513
ZNF454	ZDHHC5	-0.00191144451829579	0.0608435267129624	-0.0314157416829779	0.974942817052914
ZNF454	ZDHHC6	0.0471892938693022	0.0773050470240065	0.610429663856849	0.541684084262363
ZNF454	ZDHHC7	-0.00332192099885495	0.0793831091878685	-0.0418466980298451	0.966627343775622
ZNF454	ZDHHC8	-0.1529637015408	0.12309703968366	-1.2426269708345	0.214229762431932
ZNF454	ZDHHC8P1	-0.402657717345972	0.396098203863648	-1.01656032119899	0.309552080330429
ZNF454	ZDHHC9	-0.0618860786473096	0.123086001523531	-0.502787302222002	0.615199117118919
ZNF454	ZEB1	0.169501741232526	0.202501384004731	0.837039914890487	0.402724213118836
ZNF454	ZEB2	-0.0782208922039079	0.189107081228077	-0.413632803678926	0.679211375418516
ZNF454	ZER1	-0.0717725831504898	0.0722224680717328	-0.993770845371884	0.320519660730075
ZNF454	ZFAND1	0.101514697545841	0.100850671804278	1.00658424708217	0.314322212871533
ZNF454	ZFAND2A	0.108079012849964	0.122772474514824	0.880319577145234	0.378849168851221
ZNF454	ZFAND2B	-0.0517702799813827	0.0932399102795246	-0.55523734231597	0.57882800295937
ZNF454	ZFAND3	0.0133068524944227	0.0722258238163001	0.184239539146933	0.853854321329395
ZNF454	ZFAND5	0.0355857600947502	0.0975936553587603	0.364631901161348	0.715445594115008
ZNF454	ZFAND6	0.107892774221829	0.0812178462524042	1.32843678083418	0.18426736542142
ZNF454	ZFAT	-0.221157437899855	0.103122615944424	-2.14460655283458	0.0321695212658137
ZNF454	ZFC3H1	-0.0061673941376475	0.125710885654682	-0.0490601438811659	0.960878913395574
ZNF454	ZFHX3	0.101019568713196	0.150251649516294	0.672335838164901	0.501489579371468
ZNF454	ZFHX4	0.226342988150118	0.371921640411925	0.608577086021211	0.542911278380949
ZNF454	ZFP1	0.156862107436695	0.109248543590966	1.43582790470871	0.151292257377156
ZNF454	ZFP14	0.170419697920627	0.14874673043172	1.14570382438662	0.252128904529518
ZNF454	ZFP2	0.0942823114444307	0.205681568993682	0.458389693863755	0.646749229391286
ZNF454	ZFP28	0.0628696731782609	0.268376924693775	0.234258862791564	0.81482096409264
ZNF454	ZFP3	0.0615580662602183	0.248583097962246	0.24763576753544	0.804455399749063
ZNF454	ZFP30	0.19074365506172	0.204585259656594	0.932343099311711	0.35133262673369
ZNF454	ZFP36	-0.366120528343859	0.205073741124109	-1.78531159736481	0.0744442201438992
ZNF454	ZFP36L1	-0.147094476826557	0.136304061320659	-1.07916429929782	0.280714981870793
ZNF454	ZFP36L2	-0.114442951230953	0.130997409998202	-0.873627587236444	0.382482693907845
ZNF454	ZFP37	0.0410445483425564	0.247073626756608	0.166122741958976	0.868086228843263
ZNF454	ZFP41	-0.0305313902505652	0.120920063946618	-0.252492342908814	0.800700508566828
ZNF454	ZFP57	-0.186629412525353	0.485268059171495	-0.384590349597681	0.700603945926047
ZNF454	ZFP62	0.0367443500145608	0.106116826122905	0.346263183295771	0.729201053465927
ZNF454	ZFP64	-0.00592806323671269	0.0895484470048586	-0.0661995091482833	0.947229182054766
ZNF454	ZFP82	0.304558914536647	0.243039609675096	1.25312460361417	0.210386050380194
ZNF454	ZFP90	0.0204308103667886	0.0955588414113694	0.213803454133944	0.830733909835199
ZNF454	ZFP91	0.157217541972726	0.100872303676186	1.55857987022301	0.11933962091621
ZNF454	ZFPL1	-0.0293541142439251	0.0782600274460083	-0.375084384734935	0.707658987831984
ZNF454	ZFPM1	-0.207160495269368	0.156419287081835	-1.32439227370335	0.185605942129476
ZNF454	ZFPM2	0.152233290794366	0.294978776798951	0.516082182068724	0.605884911600816
ZNF454	ZFR	0.135006287338138	0.0934654411886605	1.44445139958872	0.148853379560481
ZNF454	ZFX	0.161283534897067	0.129600450683075	1.2444673922583	0.213552251239399
ZNF454	ZFYVE1	0.0203169571871703	0.0768027031884533	0.264534402354536	0.791410156836871
ZNF454	ZFYVE16	0.0254114857607392	0.11505579502681	0.220862284727317	0.825234400311617
ZNF454	ZFYVE19	0.0503087500635674	0.0925861197823576	0.543372485873997	0.586966667543543
ZNF454	ZFYVE21	-0.0680782955053645	0.0831399134000139	-0.818840106048909	0.413027953415863
ZNF454	ZFYVE26	0.0530188717326149	0.0964246136520862	0.549847904228215	0.58251829284453
ZNF454	ZFYVE27	-0.00952076981016628	0.0862650205833514	-0.110366516413997	0.91213576825725
ZNF454	ZFYVE28	-0.312992206658335	0.181193089554271	-1.727395936723	0.0843344601071456
ZNF454	ZFYVE9	0.0243978805220685	0.123456607521449	0.197623124528428	0.843370883537508
ZNF454	ZG16B	-0.600830859394767	0.420137218813837	-1.43008244090128	0.152934017222138
ZNF454	ZGLP1	0.0431467659970173	0.216841119652187	0.198978708771771	0.842310562178862
ZNF454	ZGPAT	-0.0192320659705943	0.112348040823046	-0.171182922547673	0.864106616200969
ZNF454	ZHX1	0.126163545146296	0.125888045265369	1.00218845149551	0.316439373952028
ZNF454	ZHX2	-0.156147922789291	0.13046577695728	-1.1968496753016	0.231583699976698
ZNF454	ZHX3	0.0711097065617554	0.122242055382675	0.581712294832975	0.56086149752329
ZNF454	ZIC1	0.978190836969477	0.589105988331327	1.66046663307608	0.0970621389086485
ZNF454	ZIC2	1.23663960084241	0.540494318567211	2.2879789081236	0.0222989328314295
ZNF454	ZIC5	1.64027107282822	0.554195858292251	2.95973174155921	0.0031349348220278
ZNF454	ZIK1	-0.683321969496716	0.265674124001737	-2.57203057341124	0.010220811359369
ZNF454	ZKSCAN1	-0.00994397784611761	0.179220209987218	-0.0554846902970754	0.955760865455633
ZNF454	ZKSCAN2	0.126249546215333	0.108734106476252	1.1610850569955	0.245820792096449
ZNF454	ZKSCAN3	0.0657668632079144	0.127021730096639	0.517760726120471	0.604713452959429
ZNF454	ZKSCAN4	0.116689163455435	0.104285140846602	1.11894333658789	0.263371338807029
ZNF454	ZKSCAN5	0.164188045401852	0.0709996075014347	2.31252046567348	0.0209048171895012
ZNF454	ZMAT1	-0.0723233170636426	0.295556043771112	-0.244702548257318	0.806725431896722
ZNF454	ZMAT2	0.0872398431008361	0.0686732033451438	1.27036222065219	0.204183292098875
ZNF454	ZMAT3	0.1002133006881	0.177532523532075	0.564478545645152	0.572526025640638
ZNF454	ZMAT5	0.0318686219715674	0.100593171173785	0.316807011844882	0.751440987969647
ZNF454	ZMIZ1	-0.208338795566306	0.127040556366291	-1.63993925660725	0.101260101128291
ZNF454	ZMIZ2	-0.150521639900493	0.101795806186388	-1.47866248659485	0.139473165177934
ZNF454	ZMPSTE24	0.121118663807528	0.0927973538070872	1.30519523282223	0.192057693913944
ZNF454	ZMYM1	0.183610523509915	0.122965124792222	1.49319186086435	0.135629995722237
ZNF454	ZMYM2	0.0461282183258032	0.117772776602106	0.39167131536388	0.695365378090858
ZNF454	ZMYM3	-0.0198680355542508	0.106010951725968	-0.187414934313659	0.851364605022496
ZNF454	ZMYM4	0.150322810426167	0.106636744514889	1.40967178911936	0.158876167796986
ZNF454	ZMYM5	0.0305440781544481	0.114289605091054	0.267251585392336	0.789317916045573
ZNF454	ZMYM6	0.134486900342874	0.0939672878895478	1.43120976845638	0.152610819177017
ZNF454	ZMYND10	0.0692727219961963	0.347659274706769	0.199254635316788	0.842094770814471
ZNF454	ZMYND11	0.0652975698219992	0.09899254973266	0.659621052274563	0.509614055687405
ZNF454	ZMYND12	-0.161260914799962	0.252761053981877	-0.637997477299346	0.52358785627732
ZNF454	ZMYND15	-0.37674060684094	0.207893264630655	-1.81218284060458	0.0701889331825121
ZNF454	ZMYND19	0.121137174582406	0.0944807906973497	1.28213548688902	0.200024066007141
ZNF454	ZMYND8	-0.104843272039293	0.126697543748725	-0.827508323659576	0.408101113543528
ZNF454	ZNF10	0.0315050965004593	0.176812671337622	0.178183476682509	0.858606689937913
ZNF454	ZNF100	0.0825438173968777	0.181326957526914	0.455220881233976	0.649026471570568
ZNF454	ZNF101	0.0220418278956364	0.109105586223751	0.202022908803528	0.839930472034928
ZNF454	ZNF107	0.0187485287030571	0.168914323322132	0.110994309625847	0.911638018680788
ZNF454	ZNF114	0.451060116818118	0.399425265656451	1.12927287180195	0.258991395352778
ZNF454	ZNF117	-0.0190154265143186	0.218691453248461	-0.0869509358132741	0.930723923053403
ZNF454	ZNF12	0.139358925787967	0.0965695880044316	1.44309330367622	0.149235466977967
ZNF454	ZNF121	0.264092838926498	0.167272872833925	1.57881451099784	0.114622260670018
ZNF454	ZNF124	0.161420111638252	0.179624632193841	0.898652426823379	0.369004492700944
ZNF454	ZNF131	0.125568168709169	0.0943204301584296	1.33129342707887	0.183326245701818
ZNF454	ZNF132	-0.106184228997192	0.174648180488117	-0.607989322879988	0.543300917005313
ZNF454	ZNF133	-0.168175928667181	0.0948081645601575	-1.77385491478923	0.076321554552901
ZNF454	ZNF134	0.0684878599502155	0.182159342369522	0.375977751452811	0.706994875780258
ZNF454	ZNF135	-0.0545376711837062	0.312744231217145	-0.174384259531999	0.861590678075729
ZNF454	ZNF136	0.0343751274211634	0.136114785017266	0.252545139874429	0.800659713419913
ZNF454	ZNF138	0.12991257798245	0.126992530095865	1.02299385549986	0.306501367562413
ZNF454	ZNF14	0.211764022675062	0.172009926598678	1.23111512726318	0.218502829377098
ZNF454	ZNF140	0.179244499044993	0.120307935107905	1.48988093665	0.136498484578171
ZNF454	ZNF141	0.240101015963743	0.209479187244326	1.14618076918401	0.251931619161881
ZNF454	ZNF142	-0.0520923416129724	0.0896751650940621	-0.580900426091568	0.561408409571018
ZNF454	ZNF143	0.0930342089500386	0.0741329315911479	1.25496465542646	0.209717493351954
ZNF454	ZNF146	0.10578755827484	0.103432771607746	1.02276634987627	0.30660890693166
ZNF454	ZNF148	0.160583210687598	0.102547408971604	1.56594118074758	0.117606134086131
ZNF454	ZNF154	-0.450121541391525	0.230272603255008	-1.95473336831587	0.0508289553154784
ZNF454	ZNF155	-0.127649999136419	0.146916465665088	-0.868861080741021	0.385083742675997
ZNF454	ZNF16	-0.075214948682742	0.0775497958629805	-0.969892284637811	0.332280876552238
ZNF454	ZNF160	-0.0922857423828617	0.166447245455942	-0.55444439546036	0.579370264109151
ZNF454	ZNF165	0.119989185153553	0.152697496795248	0.785796674286325	0.432130032338939
ZNF454	ZNF169	-0.0341406476684044	0.138118623952073	-0.247183520161997	0.804805289017647
ZNF454	ZNF17	-0.0151197744363723	0.0946807393768002	-0.159692188040487	0.873148400321506
ZNF454	ZNF174	0.0971930855472016	0.0726381246397259	1.33804508347737	0.181116098151764
ZNF454	ZNF175	0.132659789907025	0.199115788005144	0.666244456233667	0.505373253435289
ZNF454	ZNF177	0.0683330026422261	0.216995982110747	0.314904460338586	0.752884808658431
ZNF454	ZNF18	-0.014936764150608	0.098730168925246	-0.151288753105623	0.879771449529619
ZNF454	ZNF180	0.0776477450121674	0.113144439976568	0.686270973883011	0.492664815794972
ZNF454	ZNF181	0.168460816510372	0.12398159034779	1.35875669958588	0.174459762444945
ZNF454	ZNF182	-0.0532205113071859	0.122498958079174	-0.434456848790405	0.664028935153582
ZNF454	ZNF184	0.175069286604231	0.117094396663001	1.49511241864188	0.135128175735265
ZNF454	ZNF185	0.191191138358696	0.214077814050032	0.893091790978459	0.371973565697968
ZNF454	ZNF189	-0.00356881490902737	0.120769776217335	-0.0295505632353328	0.976430035647262
ZNF454	ZNF19	-0.0674062988161898	0.124337130392778	-0.542125257380922	0.587825273628116
ZNF454	ZNF195	0.209965543919232	0.123377878444327	1.70180867564502	0.0890307081965409
ZNF454	ZNF197	0.0510995971764295	0.103828402429489	0.492154323679706	0.62269347700129
ZNF454	ZNF2	0.118280568996383	0.0796298105527104	1.48538051485239	0.137685872734182
ZNF454	ZNF20	0.0337152082350042	0.127956723638855	0.2634891491139	0.792215407369205
ZNF454	ZNF200	0.1996771448353	0.0909595483320618	2.19523017095851	0.0283236319189277
ZNF454	ZNF202	0.120341999398726	0.0863300005017774	1.39397658634612	0.16356325891152
ZNF454	ZNF204P	0.139733056562954	0.294952500752402	0.473747658373825	0.63575953495768
ZNF454	ZNF205	-0.0752153446469264	0.111158214596775	-0.676651248131045	0.498747814522561
ZNF454	ZNF207	0.0720073989083675	0.0621529930036433	1.15855078618895	0.246852446414631
ZNF454	ZNF208	-0.678397636098834	0.38879661968593	-1.74486505733214	0.081245021972709
ZNF454	ZNF211	-0.0131178064963604	0.14815883285449	-0.0885388082750603	0.929462098856499
ZNF454	ZNF212	0.0138643506196889	0.0716122314068979	0.193603108677235	0.846516955056849
ZNF454	ZNF213	-0.00819683678100104	0.103149497831235	-0.0794656004473434	0.936674541051584
ZNF454	ZNF214	0.653862489719396	0.314721811657222	2.07758873233593	0.0379434630995202
ZNF454	ZNF215	0.49055285783643	0.331379418447053	1.48033592470925	0.139026293225683
ZNF454	ZNF217	-0.198289023024995	0.144688262276565	-1.3704568698598	0.170781284888363
ZNF454	ZNF219	-0.00924029333955607	0.154254570660444	-0.059902881969679	0.952242205741389
ZNF454	ZNF22	-0.0130821523508702	0.131878940938112	-0.0991981908393498	0.920996228599674
ZNF454	ZNF221	0.146632827338151	0.228076100856844	0.642911847349528	0.520394851666142
ZNF454	ZNF222	0.215042221337856	0.140063422039702	1.5353203442145	0.124948862643365
ZNF454	ZNF223	0.251577329209961	0.204348081157847	1.23112156367953	0.218500423245343
ZNF454	ZNF224	-0.13788800212528	0.142317251000959	-0.968877638905147	0.332786739299772
ZNF454	ZNF225	0.0359440153494163	0.131001805368882	0.274378015235769	0.783837796451064
ZNF454	ZNF226	-0.0334305213385149	0.114089620812212	-0.293019830380019	0.769553830995495
ZNF454	ZNF227	-0.00387851383988612	0.107355615652699	-0.0361277220227893	0.97118607281342
ZNF454	ZNF229	-0.234670922064706	0.346576250587758	-0.677111953478428	0.498455580675075
ZNF454	ZNF23	0.147278614223349	0.116104236882293	1.26850335679534	0.204845703263842
ZNF454	ZNF230	0.038359473493585	0.108000763680293	0.355177798623145	0.722514100280845
ZNF454	ZNF232	0.161354405354614	0.119970830890728	1.34494696883094	0.178877305110756
ZNF454	ZNF233	0.231461130801763	0.213303921047152	1.08512365673108	0.278068385989257
ZNF454	ZNF234	0.160560490238901	0.143311410547655	1.12036082559881	0.26276728228095
ZNF454	ZNF235	0.0296778515305018	0.126180722766908	0.235201153391119	0.814089710727802
ZNF454	ZNF236	-0.0651043796213123	0.124176524563521	-0.524288949543026	0.600167098095652
ZNF454	ZNF239	0.142168334503958	0.235290621991597	0.604224398323173	0.545800053390048
ZNF454	ZNF24	0.116020583177375	0.0901789714410162	1.28655917586354	0.198477394641292
ZNF454	ZNF248	0.140043684913514	0.121453258319285	1.15306651177161	0.249095377667254
ZNF454	ZNF25	0.107353405636103	0.127200174035382	0.84397216002426	0.398840475381008
ZNF454	ZNF250	0.0409312784792557	0.100836086632988	0.405918950704947	0.684869058149103
ZNF454	ZNF251	-0.16931689368751	0.136781120706956	-1.23786742506855	0.215989078986728
ZNF454	ZNF253	0.107538290910308	0.217956183070449	0.493394082220412	0.621817629029912
ZNF454	ZNF254	0.0436186879521912	0.212595068350398	0.205172623667353	0.8374694273843
ZNF454	ZNF256	0.0465180684276993	0.213110497194226	0.218281450421953	0.827244138529675
ZNF454	ZNF257	0.204881454580632	0.381281848766747	0.53734909029454	0.591118605435692
ZNF454	ZNF26	0.0520304207149849	0.118876044016588	0.437686340804921	0.661686490644577
ZNF454	ZNF260	0.203636718696965	0.132388717910713	1.53817275301588	0.124250104532197
ZNF454	ZNF263	0.128511648749392	0.0728746520088857	1.7634615769242	0.0780579176523865
ZNF454	ZNF264	0.149246788234611	0.137873408477323	1.08249146722995	0.279235257217435
ZNF454	ZNF266	-0.141128831026109	0.13430743190101	-1.05078943903958	0.293550898048007
ZNF454	ZNF267	0.114427359082425	0.119688936396405	0.956039568297652	0.339230264479739
ZNF454	ZNF268	0.0102631970252295	0.178741267056655	0.0574192921099548	0.954220033082624
ZNF454	ZNF273	0.228187480251551	0.151430036925672	1.50688387115401	0.132083750000321
ZNF454	ZNF274	0.141676835456682	0.123949606444278	1.14301964742723	0.25324120935192
ZNF454	ZNF275	-0.117041969989424	0.138234952499644	-0.846688683816959	0.397324740538247
ZNF454	ZNF276	-0.130988702910969	0.121653145882794	-1.07673913371028	0.281796903159924
ZNF454	ZNF277	0.304410259428713	0.102924309765293	2.95761283338102	0.00315641509537097
ZNF454	ZNF28	-0.0867328778913946	0.209465168345256	-0.414068260496823	0.678892527189072
ZNF454	ZNF280B	0.322657707973004	0.274438054862885	1.17570323158795	0.239929086320403
ZNF454	ZNF280C	0.0658403546337994	0.151071974715004	0.435821102875015	0.663038999357344
ZNF454	ZNF280D	-0.0462815926395371	0.111604942995953	-0.414691243928286	0.678436469094152
ZNF454	ZNF281	0.1201530319555	0.220774914436428	0.54423317188103	0.586374500977584
ZNF454	ZNF282	-0.0421712596658817	0.0731156974743041	-0.576774360672719	0.564191900994586
ZNF454	ZNF283	0.302235590445623	0.12747420016758	2.37095498577986	0.0178875340982402
ZNF454	ZNF284	0.3356602971818	0.215421430905452	1.55815647389846	0.119439931272579
ZNF454	ZNF285	0.229471672401324	0.320730330395946	0.715466080548221	0.474449768128899
ZNF454	ZNF286A	0.0998056462958763	0.128458699930032	0.776947348449252	0.437331399922076
ZNF454	ZNF286B	0.0227161587275162	0.187140260568297	0.121385738475158	0.903404300530157
ZNF454	ZNF287	-0.227917452385072	0.219255017287476	-1.03950849200517	0.298761902587683
ZNF454	ZNF292	0.159945734745278	0.147781990311534	1.08230870627809	0.279316400231702
ZNF454	ZNF296	0.0090186456400826	0.182638386874841	0.0493797924653316	0.960624228768726
ZNF454	ZNF3	0.0281479491529517	0.0851819774876211	0.33044488967214	0.741117155544503
ZNF454	ZNF30	0.0942870092448072	0.15749666359268	0.598660359489605	0.549503851765997
ZNF454	ZNF300	0.417356199333345	0.317561609399494	1.31425268980896	0.188993377968925
ZNF454	ZNF302	0.304448194526617	0.159438498997694	1.90950238769508	0.0564175835103938
ZNF454	ZNF304	0.269573978042425	0.182527018757009	1.47689903597943	0.139945270903477
ZNF454	ZNF311	-0.475201404510096	0.282818004208867	-1.68023745814694	0.0931517449120098
ZNF454	ZNF317	0.0150120534540042	0.0670007300295763	0.224058057985	0.822747388626887
ZNF454	ZNF318	0.108840068639082	0.114049696810295	0.954321420249997	0.340098655711616
ZNF454	ZNF319	-0.0522061032719817	0.0968903038154332	-0.538816591714166	0.590105808979605
ZNF454	ZNF32	0.123335732243547	0.11962211572795	1.0310445647362	0.302711996037802
ZNF454	ZNF320	0.100632475585241	0.21193020777024	0.474837809314751	0.634982462383661
ZNF454	ZNF324	0.0598347144695083	0.0852541153418385	0.701839603045466	0.482905019389589
ZNF454	ZNF324B	-0.0240026390259794	0.0969949637642763	-0.247462735120065	0.804589264744235
ZNF454	ZNF326	0.0668688378705713	0.103191820811077	0.648005213446076	0.517096183013587
ZNF454	ZNF329	-0.07658009827712	0.180670230958358	-0.423866720438138	0.671733247229485
ZNF454	ZNF330	0.0393906119862667	0.0814502533955546	0.483615585515374	0.628740283815211
ZNF454	ZNF331	0.0509945434967577	0.203038459574132	0.251157064546872	0.801732431782518
ZNF454	ZNF333	0.127291111590911	0.116063206061515	1.09673957760089	0.272958677922906
ZNF454	ZNF334	-0.60642611651432	0.378085198248406	-1.60394037990319	0.108970470924901
ZNF454	ZNF335	-0.198052858959531	0.0822363164448568	-2.40833815911897	0.0161640096611389
ZNF454	ZNF337	-0.116778597326769	0.118091076547991	-0.988885873009312	0.322903282780025
ZNF454	ZNF33A	-0.083489079871917	0.112619321638486	-0.741338863147491	0.458622103887612
ZNF454	ZNF33B	0.128532781037215	0.12139101740796	1.05883271910683	0.289872968392996
ZNF454	ZNF34	-0.112718737878406	0.112561610071982	-1.00139592714002	0.316822074541939
ZNF454	ZNF341	-0.112736966753872	0.0868536590244926	-1.29801056190482	0.194514303928365
ZNF454	ZNF343	-0.00889795955854335	0.085516663367179	-0.104049423915648	0.917146200947735
ZNF454	ZNF345	0.0369688002718089	0.201060282144806	0.183869235024665	0.854144759240153
ZNF454	ZNF346	0.0524440461493616	0.0720149021505671	0.728238803125953	0.466598769258718
ZNF454	ZNF347	0.10016605179304	0.248044600184825	0.403822746870534	0.68640958694968
ZNF454	ZNF35	0.214693549773995	0.11929646938362	1.79966390357797	0.0721458772392752
ZNF454	ZNF350	0.104241872113218	0.159193586917246	0.654812006763853	0.512704815355679
ZNF454	ZNF354A	0.210473406683291	0.127389787264279	1.6522000012972	0.0987356435676001
ZNF454	ZNF354B	0.102733119909343	0.154023020928527	0.666998473929525	0.504891656922251
ZNF454	ZNF354C	-0.185972217838236	0.343384584296281	-0.541585808866058	0.588196816101926
ZNF454	ZNF358	-0.0219980304807858	0.138212629871999	-0.159160783650225	0.87356696074409
ZNF454	ZNF362	-0.0221888797561489	0.109943878274018	-0.201820056782485	0.840089025406622
ZNF454	ZNF365	0.167571187388035	0.313932275820572	0.533781328950739	0.593584227931302
ZNF454	ZNF366	-0.531870266304136	0.281287980260387	-1.89083893955151	0.0588683820165244
ZNF454	ZNF367	0.379371594674287	0.168405039871008	2.25273302369615	0.0244424387471727
ZNF454	ZNF37A	0.108153362393761	0.127315386284337	0.849491687927017	0.395764403536023
ZNF454	ZNF382	0.153000424772027	0.223223888498672	0.685412416211616	0.493206098612583
ZNF454	ZNF383	0.109581833069431	0.119990518459032	0.913254101046703	0.361278513058193
ZNF454	ZNF384	0.00989367327955929	0.0671214910630663	0.147399485959919	0.88283960281072
ZNF454	ZNF385A	-0.186730112688964	0.171807222005097	-1.08685834337874	0.277301204384012
ZNF454	ZNF385B	-0.932418556755224	0.45582422990346	-2.04556602213249	0.04100031649216
ZNF454	ZNF385D	-1.18129378431374	0.362709410646802	-3.25686003626759	0.00115563328453507
ZNF454	ZNF391	0.262957468292617	0.25869274232892	1.0164856807551	0.309587591479312
ZNF454	ZNF394	0.00044520151425473	0.0660020108706442	0.00674527197553527	0.994619128952433
ZNF454	ZNF395	0.123722680279282	0.121570351544463	1.01770438850818	0.309008112769797
ZNF454	ZNF396	0.0461871966848834	0.173995479123076	0.265450556058487	0.790704546217848
ZNF454	ZNF397	0.0868868523713794	0.123868315509762	0.701445337444118	0.48315087559263
ZNF454	ZNF398	0.0982764751357984	0.0766304105154372	1.28247355683943	0.199905555248824
ZNF454	ZNF404	-0.102444028147002	0.206214720929464	-0.496783293090134	0.619426002836952
ZNF454	ZNF407	-0.0902245453939619	0.100405669571112	-0.898600106740594	0.369032359788215
ZNF454	ZNF408	0.0282433165577822	0.076599124934832	0.368715916556628	0.712399613388888
ZNF454	ZNF41	0.0319910737541153	0.126791314369924	0.25231281742832	0.800839228343505
ZNF454	ZNF410	0.189509499933249	0.0619820337440066	3.05749083219739	0.00227761931232159
ZNF454	ZNF414	-0.0923953298212913	0.11234344570983	-0.822436317824343	0.410979671587686
ZNF454	ZNF415	0.0190664713374554	0.273407186889197	0.0697365404120939	0.944414099263926
ZNF454	ZNF416	0.133208292555364	0.112763865037356	1.18130300439094	0.237698767993629
ZNF454	ZNF417	0.0850228362811081	0.150573744637329	0.564659107641199	0.572403218145585
ZNF454	ZNF418	-0.246580324360223	0.289405999023514	-0.852022159845375	0.394358963785947
ZNF454	ZNF419	0.0356642141660468	0.14871874031534	0.23980981879234	0.810515558609586
ZNF454	ZNF420	0.274658872925944	0.201517759813932	1.36295120181737	0.173134279777913
ZNF454	ZNF423	0.0356251259890703	0.277808775318517	0.128236143542352	0.897981962669146
ZNF454	ZNF425	0.0109278804135724	0.164572963978858	0.0664014316165336	0.94706845617896
ZNF454	ZNF426	0.214108394235251	0.21419632213089	0.999589498574188	0.317695512990724
ZNF454	ZNF428	-0.139036290348969	0.122828942062278	-1.13195056486339	0.257864290045133
ZNF454	ZNF429	0.13804301097284	0.216558094865816	0.637441011190898	0.523950041085267
ZNF454	ZNF43	-0.237386896942873	0.25130966580677	-0.944599150935159	0.345039353715939
ZNF454	ZNF430	0.258960673534374	0.214031505096593	1.20991848100823	0.226530473948659
ZNF454	ZNF431	0.0896941512626974	0.167564910050952	0.535280037063989	0.592547920756238
ZNF454	ZNF432	0.169852584275346	0.17997432866837	0.943760065849864	0.345467900665849
ZNF454	ZNF433	-0.303108822901617	0.219666983322389	-1.37985608177068	0.167868593036589
ZNF454	ZNF436	0.0571521694741423	0.118436169768872	0.48255671882732	0.629491884324363
ZNF454	ZNF438	-0.0918371775968417	0.107276595099415	-0.856078415909218	0.392112411221484
ZNF454	ZNF439	-0.263592132826489	0.228972631472208	-1.15119493160248	0.249864061640387
ZNF454	ZNF44	-0.0892025858163977	0.139694537639445	-0.638554572882668	0.523225390604165
ZNF454	ZNF440	-0.0529989466583231	0.173799592392215	-0.304942870859673	0.760458551589645
ZNF454	ZNF441	-0.112186528768858	0.168305800593117	-0.66656365005548	0.505169352491274
ZNF454	ZNF442	-0.0507409449757427	0.183098816017376	-0.277123282823016	0.781729570276063
ZNF454	ZNF443	-0.0720333023411633	0.169563647502276	-0.424815716117433	0.671041428195379
ZNF454	ZNF444	-0.0838452576345996	0.109721041677707	-0.764167532066323	0.444906300269093
ZNF454	ZNF445	0.0845032635543281	0.110034560890057	0.767970198370316	0.442644575209251
ZNF454	ZNF446	-0.133035964543749	0.110190537820848	-1.20732657426578	0.227526356508711
ZNF454	ZNF449	0.0213595682606653	0.129921652054637	0.164403453334189	0.869439142073594
ZNF454	ZNF45	0.140940533117032	0.111309463069817	1.26620441092802	0.205667100934323
ZNF454	ZNF451	0.0458899229790524	0.0970009083425861	0.473087559314179	0.636230256716542
ZNF454	ZNF454	-0.237563862138496	0.311025082242957	-0.763809337900677	0.44511957732385
ZNF454	ZNF460	0.314781187782289	0.156384966494126	2.01286092160344	0.0443354310349272
ZNF454	ZNF461	-0.0964268152504319	0.170276720034147	-0.566294765550422	0.571291312291286
ZNF454	ZNF462	-0.435756677326858	0.235278668098671	-1.85208748777901	0.0642401881333888
ZNF454	ZNF467	-0.0885753169773793	0.197484801875631	-0.448517132134355	0.653854885679574
ZNF454	ZNF468	0.0313972974189044	0.193849534882315	0.161967360086603	0.871356765404759
ZNF454	ZNF469	-0.359100890816873	0.240890448823173	-1.490722826792	0.136277241953245
ZNF454	ZNF470	0.106464076772887	0.240559718434081	0.442568180017473	0.658151842041272
ZNF454	ZNF471	-0.380363291487258	0.326780551614676	-1.16397163052642	0.244649413343989
ZNF454	ZNF473	0.172098651586637	0.0932656160831865	1.84525293258275	0.0652284102949666
ZNF454	ZNF48	0.137927820678369	0.112812273586573	1.22263133516694	0.221690921596183
ZNF454	ZNF480	0.140362169965035	0.143778621920293	0.976238108909184	0.329128385316807
ZNF454	ZNF483	0.0399393712225094	0.265604661575883	0.150371499451634	0.8804948887457
ZNF454	ZNF484	-0.0240055574204567	0.133701628125507	-0.179545737452968	0.857537230610845
ZNF454	ZNF485	0.0959168453902895	0.140165160350803	0.684313028645854	0.493899679455572
ZNF454	ZNF486	0.298576358249322	0.372033413533205	0.802552532617271	0.422380330250488
ZNF454	ZNF487	0.140841740228599	0.161488969870305	0.872144644564339	0.383290767371957
ZNF454	ZNF488	-0.472723390203042	0.360847494481132	-1.31003650415469	0.190415277049322
ZNF454	ZNF490	-0.0488754025717431	0.0854225875118591	-0.572160174438146	0.567312542263797
ZNF454	ZNF491	-0.00916853292170315	0.210541197498574	-0.0435474530905773	0.965271836161618
ZNF454	ZNF492	-0.318454987432212	0.408454423245934	-0.779658559947745	0.435734009796823
ZNF454	ZNF493	0.0483569634631925	0.221893620152316	0.217928588618269	0.827519006188131
ZNF454	ZNF496	0.01225277143763	0.12673700847696	0.096678717486514	0.922996466305427
ZNF454	ZNF497	-0.1892883104105	0.143554193510099	-1.31858433238444	0.187540719381829
ZNF454	ZNF500	-0.047450070073986	0.0915686395944485	-0.518191274699933	0.604413136388931
ZNF454	ZNF501	0.0307631582396557	0.227064475871745	0.135482039282235	0.89225177061941
ZNF454	ZNF502	-0.243655400588792	0.286092066233928	-0.851667799796879	0.394555595306617
ZNF454	ZNF503	-0.00571535235716052	0.182986606543016	-0.0312337195881982	0.975087950424604
ZNF454	ZNF506	0.0907614418699156	0.204125552237079	0.444635376978684	0.656657404578342
ZNF454	ZNF507	0.0661894579217411	0.111813588453109	0.591962558732285	0.553978751235403
ZNF454	ZNF510	0.0713745760733466	0.122703422523792	0.581683661346181	0.560880781960261
ZNF454	ZNF511	0.0910368387535004	0.0948845941129228	0.959448049544869	0.337511759053391
ZNF454	ZNF512	0.139796360419656	0.173239270250408	0.806955375750477	0.419840027819601
ZNF454	ZNF512B	0.262751933869578	0.14544262501424	1.80656759903675	0.0710612397387511
ZNF454	ZNF513	-0.17925790894878	0.10732428604017	-1.67024552934539	0.0951118910908023
ZNF454	ZNF514	0.0451858107587182	0.155854879973873	0.289922335228085	0.771921960526942
ZNF454	ZNF516	-0.475757373408767	0.200992128316755	-2.36704480614781	0.0180768030460813
ZNF454	ZNF517	-0.0749604350466188	0.118062499130739	-0.63492163556194	0.525591424309142
ZNF454	ZNF518A	0.156943518288101	0.156484044150998	1.00293623634023	0.316078556137096
ZNF454	ZNF518B	-0.158435356837804	0.231512997208697	-0.684347569026471	0.493877880696966
ZNF454	ZNF519	0.36129273166234	0.175026920480076	2.06421235471298	0.0391959130425373
ZNF454	ZNF521	-0.11961472870739	0.266853667658157	-0.448240902053547	0.65405415527529
ZNF454	ZNF524	-0.048342458167588	0.124608395976859	-0.387955063449862	0.698112901481264
ZNF454	ZNF525	-0.105103013654504	0.216419913746876	-0.485643912497959	0.627301620568978
ZNF454	ZNF526	0.0481636681506672	0.068310093975934	0.705073955360617	0.480890712083315
ZNF454	ZNF527	0.212247242104579	0.129937926092611	1.63345105226094	0.102616683608066
ZNF454	ZNF528	-0.0702424803111905	0.245789536412352	-0.285783037538861	0.775089899918178
ZNF454	ZNF529	0.16368738431196	0.167113942596242	0.97949567683553	0.327517646621163
ZNF454	ZNF530	-0.0121953296501538	0.179606713289178	-0.0679001882881659	0.94587554644137
ZNF454	ZNF532	0.108899252356282	0.161043236762763	0.676211274346803	0.499026983051836
ZNF454	ZNF540	0.00807943591199019	0.218764287363328	0.0369321519950453	0.970544782538008
ZNF454	ZNF541	0.313705193280454	0.392989447284847	0.798253478427561	0.424869428826953
ZNF454	ZNF543	0.232198104380091	0.156214436500113	1.48640618359189	0.137414562012023
ZNF454	ZNF544	0.107430750386027	0.187605070465189	0.572643106711557	0.566985540645923
ZNF454	ZNF546	-0.154074596572137	0.158929006128025	-0.969455484092202	0.332498587254486
ZNF454	ZNF547	-0.0417251773478171	0.182774334265186	-0.228287945983041	0.819458352549607
ZNF454	ZNF548	0.191913860815002	0.134559849113247	1.42623421533034	0.154041208115164
ZNF454	ZNF549	-0.198837466503109	0.210362219952895	-0.945214718439617	0.344725180099066
ZNF454	ZNF550	0.0348626769339656	0.1761776936132	0.197883603871595	0.843167117668053
ZNF454	ZNF551	0.228487753286425	0.196191981321196	1.16461310879141	0.244389633436074
ZNF454	ZNF552	0.0264725989226627	0.14472325363494	0.18291876569773	0.854890324359615
ZNF454	ZNF554	0.00649623940039615	0.111192662216304	0.0584232742603009	0.953420468909717
ZNF454	ZNF555	0.072614009811153	0.112127436178992	0.647602516258707	0.517356590662666
ZNF454	ZNF556	-0.177780098284556	0.422775726118955	-0.420506872323447	0.674184815777385
ZNF454	ZNF557	0.0342983152057163	0.106109950237305	0.323233731888587	0.746570301645897
ZNF454	ZNF558	-0.133972946154886	0.165999280277792	-0.807069439883647	0.41977433607618
ZNF454	ZNF559	0.146216528736038	0.149921355299052	0.975288199899048	0.329599044045024
ZNF454	ZNF561	0.0782003938288207	0.0959426533397344	0.815074329369565	0.415179289676493
ZNF454	ZNF562	0.178379038834021	0.110823581408186	1.60957655913514	0.107733486305105
ZNF454	ZNF563	-0.217508488764554	0.160335090756769	-1.35658693139431	0.175148389396385
ZNF454	ZNF564	-0.0749810136155826	0.0963077946567339	-0.778556023246452	0.436383194977495
ZNF454	ZNF565	-0.0170498960904477	0.101179595370801	-0.168511210466532	0.866207378513979
ZNF454	ZNF566	0.109798859250299	0.138054810897917	0.795328018894533	0.426568128136654
ZNF454	ZNF567	0.0344426335237752	0.15850760261576	0.217293258843034	0.828013960350164
ZNF454	ZNF568	0.260306127652456	0.22541583206647	1.15478192133238	0.248392290221168
ZNF454	ZNF569	0.332534026603879	0.20048686153901	1.65863251113428	0.0974314665307001
ZNF454	ZNF57	-0.0980617687422166	0.116016413313058	-0.845240478841623	0.398132360102005
ZNF454	ZNF570	0.191995496185346	0.217567623140383	0.88246354588092	0.377689579251307
ZNF454	ZNF571	0.0414806259697412	0.165740435660423	0.250274628544653	0.802414581806754
ZNF454	ZNF572	0.15422523191946	0.24471686739691	0.63021905093824	0.528662205123971
ZNF454	ZNF573	0.343225422256593	0.210604458502187	1.62971584123908	0.103404199046371
ZNF454	ZNF574	-0.00676118323353168	0.0802700407164312	-0.0842304697143087	0.932886181530656
ZNF454	ZNF575	-0.242763883440513	0.114883119240718	-2.11313798793923	0.0347794053680168
ZNF454	ZNF576	0.0631344408727097	0.0742715888445836	0.850048340891443	0.395454975418258
ZNF454	ZNF577	-0.112695443296369	0.222976123454784	-0.50541484689154	0.613353301473876
ZNF454	ZNF578	-0.215661289290236	0.281531142538234	-0.766029957985721	0.443797755238172
ZNF454	ZNF579	-0.0525931322535116	0.146040332154156	-0.360127448888542	0.718810415341963
ZNF454	ZNF580	-0.139518575289378	0.121472245877053	-1.14856339637114	0.250947673666225
ZNF454	ZNF581	0.0409049445426382	0.107158030425773	0.381725423471389	0.702727520811332
ZNF454	ZNF582	0.554036801491012	0.257445678905281	2.1520532170006	0.0315771086069481
ZNF454	ZNF583	0.526415577332471	0.211573891853762	2.48809327426999	0.0129676727973972
ZNF454	ZNF584	0.0521898410531025	0.0840779087552433	0.62073191193457	0.534885004462894
ZNF454	ZNF585A	0.250231193992209	0.147152689336058	1.70048671975506	0.0892789564280553
ZNF454	ZNF585B	0.0937039635782358	0.200423111284885	0.467530730251181	0.640198690697591
ZNF454	ZNF586	0.00325254392684755	0.128721926885419	0.0252679866247092	0.979845092688383
ZNF454	ZNF587	-0.0479147486278354	0.14006030589089	-0.34210084236973	0.732330385233313
ZNF454	ZNF589	-0.134661541646521	0.128040914213632	-1.05170712403571	0.293129693602424
ZNF454	ZNF592	-0.121759930847013	0.0810705061980279	-1.50190169714241	0.133365721608426
ZNF454	ZNF593	0.0688086438376119	0.129542577213573	0.531166241383086	0.595394460869897
ZNF454	ZNF594	0.0704800394841346	0.181181384665129	0.389002653966909	0.697337987207341
ZNF454	ZNF595	0.24039197125668	0.241791050668572	0.994213684054794	0.320304148262514
ZNF454	ZNF596	0.102194137480806	0.168281216972224	0.607281901804132	0.543770063758551
ZNF454	ZNF597	-0.0142664620230779	0.186250066108179	-0.0765984266270895	0.938954815207827
ZNF454	ZNF598	0.103272595059217	0.0961659212132072	1.07390012757486	0.283067041887004
ZNF454	ZNF599	0.0396942480362239	0.150077170859454	0.26449224628173	0.791442629062751
ZNF454	ZNF600	-0.244039981064154	0.170892504145026	-1.42803209704886	0.153523174430508
ZNF454	ZNF605	0.153194978424654	0.157536867954867	0.97243889899184	0.331013425846337
ZNF454	ZNF606	0.121604973265402	0.216568034325849	0.561509336518402	0.574547298818904
ZNF454	ZNF607	0.0779643689627232	0.196676124494621	0.396409931114213	0.691867798653992
ZNF454	ZNF608	-0.269300133512134	0.266920604418711	-1.0089147448868	0.313203559169226
ZNF454	ZNF609	-0.00601915057867203	0.102932162568873	-0.0584768689246623	0.953377787816445
ZNF454	ZNF610	0.00259065363897008	0.259726635869547	0.00997453969361577	0.992043133516472
ZNF454	ZNF611	0.128058218211925	0.177881779532809	0.719906325134922	0.471712279125258
ZNF454	ZNF613	0.0839871987214082	0.155455434301032	0.540265440697115	0.589106671248038
ZNF454	ZNF614	0.31942865772487	0.186950366923613	1.70862814008483	0.0877589212116608
ZNF454	ZNF615	0.155600212320124	0.173279743499458	0.897971160262081	0.369367456199366
ZNF454	ZNF616	0.147116501534416	0.118902865912048	1.2372830579478	0.216205800037284
ZNF454	ZNF618	0.113828131674568	0.184069927430737	0.618396134900413	0.53642274054291
ZNF454	ZNF619	0.104322921048669	0.151245843261194	0.689757277286016	0.490470134427182
ZNF454	ZNF620	0.136111665092477	0.175457460932421	0.77575307638187	0.438036109767292
ZNF454	ZNF621	0.0494534372019392	0.120113760478122	0.411721662905949	0.680611421263852
ZNF454	ZNF622	0.25007427991473	0.0739698695994362	3.38075869633055	0.000744343326751814
ZNF454	ZNF623	0.0906397874742021	0.115549986239138	0.784420582159284	0.432936494496375
ZNF454	ZNF624	0.125761615927431	0.125663592772336	1.00078004418728	0.317119686905389
ZNF454	ZNF625	-0.075776977061703	0.259455359555281	-0.292061714167665	0.770286111380344
ZNF454	ZNF626	-0.00531628070926404	0.302959441757484	-0.0175478297636938	0.986002272907344
ZNF454	ZNF627	0.207358826190565	0.116259481061742	1.78358637331645	0.0747244819106979
ZNF454	ZNF628	-0.066207144247157	0.114077168601682	-0.580371559521514	0.561764817222308
ZNF454	ZNF629	0.0665567239712025	0.10574915528831	0.629383031852551	0.529209080158211
ZNF454	ZNF630	0.42486506433211	0.230850815642995	1.84043128956994	0.0659331058426731
ZNF454	ZNF638	0.0257519614752717	0.0909013725988827	0.283295628426938	0.776995403303146
ZNF454	ZNF639	0.152922356432994	0.093525192467278	1.63509266753445	0.102272087096221
ZNF454	ZNF641	0.140582565370036	0.176418689100876	0.796868892329493	0.425672909840519
ZNF454	ZNF644	0.160354464576819	0.111211154136253	1.44189192012481	0.149574089133205
ZNF454	ZNF646	-0.00606788437852244	0.0909651020544804	-0.0667056293180245	0.946826325524542
ZNF454	ZNF649	0.0274104937468776	0.20642210076433	0.132788561134604	0.894381183052508
ZNF454	ZNF652	-0.00160606340376281	0.109249524181998	-0.0147008732146721	0.988273081903883
ZNF454	ZNF653	-0.135354618700428	0.102910225586915	-1.31526889508284	0.188651840180947
ZNF454	ZNF654	0.224984507699863	0.121493078311724	1.85182983941359	0.0642772162882049
ZNF454	ZNF655	-0.0841316836800588	0.155243221665191	-0.54193466727651	0.587956529197828
ZNF454	ZNF658	0.211067222269981	0.167435403373816	1.260588967548	0.20768352888963
ZNF454	ZNF660	-0.529052399494529	0.300508254115022	-1.76052535080128	0.0785542499780229
ZNF454	ZNF662	-0.0543882514759218	0.329459018777739	-0.165083510773804	0.8689039569197
ZNF454	ZNF664	0.0720071115517227	0.110517753947929	0.651543385379053	0.514811118339367
ZNF454	ZNF665	-0.052015666673285	0.278659114453522	-0.186664149763387	0.851953136028743
ZNF454	ZNF667	0.290527473052938	0.368010402888448	0.789454512080746	0.429990587892746
ZNF454	ZNF668	0.0138598187283112	0.0911282532253966	0.15209134640198	0.87913852548301
ZNF454	ZNF669	0.0504316263277352	0.138351770865327	0.364517389349688	0.715531066119407
ZNF454	ZNF670	0.396080227689116	0.152210064901586	2.60219472309671	0.00936838158702336
ZNF454	ZNF671	0.0129634715675891	0.228934278964551	0.0566252971211723	0.954852397694622
ZNF454	ZNF672	-0.00871540797950437	0.0823189299107619	-0.105873679224843	0.915698936660281
ZNF454	ZNF674	0.0821697709439129	0.12608176664942	0.651718112202476	0.514698410424286
ZNF454	ZNF675	0.480075670926413	0.199473860363452	2.40670968141735	0.0162359297392633
ZNF454	ZNF677	-0.192328153225168	0.29253541911134	-0.657452536207135	0.511006544781729
ZNF454	ZNF678	-0.0775485762514753	0.193333809703797	-0.40111233710382	0.688403438489666
ZNF454	ZNF680	0.153864927158382	0.166210524469449	0.925723131248909	0.354761960926284
ZNF454	ZNF681	0.165817389855128	0.290370140283372	0.571055238990162	0.5680610527632
ZNF454	ZNF682	-0.05539855993225	0.290366434398564	-0.190788443047824	0.848721179286377
ZNF454	ZNF683	-0.0652742304001944	0.364279409185963	-0.179187263276998	0.857818629809736
ZNF454	ZNF684	0.108189392934328	0.120123987426963	0.900647699528863	0.367942734653853
ZNF454	ZNF687	0.0128504715808485	0.0931432652491057	0.137964581190929	0.890289808557696
ZNF454	ZNF688	-0.118731173801528	0.122667502804572	-0.967910580120673	0.333269340162013
ZNF454	ZNF689	0.0895976429707471	0.184428245280277	0.485813020855807	0.627181738380715
ZNF454	ZNF69	-0.117652291557198	0.233380709798623	-0.504121748788566	0.614261380208037
ZNF454	ZNF691	-0.0608347738055496	0.083567738766674	-0.727969605297134	0.466763488861773
ZNF454	ZNF692	-0.117170104190159	0.1485042378475	-0.789001754350484	0.430255068388681
ZNF454	ZNF695	0.0029401651652795	0.320683206924147	0.00916844132089199	0.992686153601288
ZNF454	ZNF696	-0.0293540402958419	0.103319218452853	-0.284110165905261	0.77637127058433
ZNF454	ZNF697	-0.105983146501866	0.149557413654958	-0.708645221335388	0.478671912490209
ZNF454	ZNF699	0.199456940611345	0.258573971463826	0.771372847321753	0.440626362384665
ZNF454	ZNF7	-0.0293627753151289	0.0825644039634306	-0.355634800296436	0.722171864236398
ZNF454	ZNF70	0.0709016659866719	0.12057214894268	0.588043479430548	0.556605402784839
ZNF454	ZNF700	-0.035672001365242	0.123551575113203	-0.288721542663926	0.772840576894679
ZNF454	ZNF701	0.0980587229564802	0.183508754794865	0.534354467535323	0.593187823442692
ZNF454	ZNF702P	0.0843631709127474	0.299961100115391	0.281247037966903	0.778565755364524
ZNF454	ZNF703	0.0286715087534448	0.240659509383304	0.119137235951807	0.905185066054208
ZNF454	ZNF704	-0.00601727026329852	0.278732269596904	-0.0215879929223859	0.982779929565118
ZNF454	ZNF706	-0.115154837353591	0.0764403600742107	-1.50646644314332	0.132190790881359
ZNF454	ZNF707	-0.0969089313323449	0.0986930258301405	-0.981922790564086	0.326320870655799
ZNF454	ZNF708	0.00124398709840546	0.170318992103695	0.00730386601658659	0.994173532233705
ZNF454	ZNF709	-0.00979730535988333	0.16956364018097	-0.0577795177635191	0.953933146611384
ZNF454	ZNF71	0.0302293415513717	0.178664609531442	0.169196023939211	0.865668820122288
ZNF454	ZNF710	-0.105393101639261	0.154206907781535	-0.683452532415551	0.49444291305302
ZNF454	ZNF711	0.0252829189443921	0.322868983665456	0.0783070540172705	0.937595875855671
ZNF454	ZNF713	0.0825074155864496	0.192322672220468	0.429005143459466	0.667990672171738
ZNF454	ZNF714	0.05939494287813	0.229408840322732	0.258904333392616	0.795750105453145
ZNF454	ZNF717	-0.263353638804795	0.289972041753056	-0.908203553738017	0.363939273669001
ZNF454	ZNF718	-0.003527991184153	0.225947348515334	-0.0156142181235359	0.987544562231611
ZNF454	ZNF720	0.108634561885924	0.11537917909962	0.941543896686313	0.346601399972792
ZNF454	ZNF721	0.108776904870534	0.121022543590372	0.89881522601867	0.368917789841013
ZNF454	ZNF737	0.259043544406967	0.286997781196541	0.902597725065928	0.366906896503329
ZNF454	ZNF738	-0.029136558895954	0.201318708443994	-0.144728520867	0.884947688206667
ZNF454	ZNF74	0.062567646361405	0.110118815926102	0.568183065130235	0.570008943882288
ZNF454	ZNF740	0.0689172234262503	0.0897911926021921	0.767527654205228	0.44290744977799
ZNF454	ZNF746	0.00183681902042062	0.0798601541035006	0.023000444227043	0.981653453806359
ZNF454	ZNF747	0.120456963900211	0.100740493919381	1.19571543888408	0.232026017602994
ZNF454	ZNF749	0.090089767749269	0.146476328394294	0.615046599930876	0.538631754006065
ZNF454	ZNF750	-0.734865897656685	0.387030096070151	-1.89873062875061	0.0578214906011265
ZNF454	ZNF75A	0.0668563876747528	0.153667846918501	0.435070764739812	0.663583390110071
ZNF454	ZNF75D	0.0287832485851369	0.127080648310433	0.22649592182458	0.820851393043169
ZNF454	ZNF76	-0.135149520022381	0.0936210702703211	-1.44358016450945	0.149098407215892
ZNF454	ZNF761	0.118224994449918	0.151567488450104	0.780015527464767	0.435523943133291
ZNF454	ZNF763	-0.332615825289427	0.179176508992306	-1.8563584431914	0.0636289483067028
ZNF454	ZNF764	-0.0206679954525298	0.0821014824125443	-0.251737177517418	0.801284069092986
ZNF454	ZNF765	0.177498999471054	0.124527548967798	1.42537937141086	0.154287985127555
ZNF454	ZNF766	0.0851597890379707	0.0839683811377106	1.01418876824964	0.310681694285442
ZNF454	ZNF768	0.0189912081777154	0.0916935741488255	0.207116020440988	0.835951737316725
ZNF454	ZNF77	0.0755527123680751	0.123333662039949	0.612587927078684	0.540256146677367
ZNF454	ZNF770	0.190302253206939	0.123410229285684	1.54202981639719	0.123310093397524
ZNF454	ZNF771	0.0928913116672622	0.139442411568109	0.666162544254985	0.505425585785242
ZNF454	ZNF772	0.39080227476182	0.246523570556434	1.58525318240253	0.113152400786224
ZNF454	ZNF773	-0.204264697451936	0.186823870289522	-1.09335438311703	0.274441101988178
ZNF454	ZNF774	0.036873975677206	0.173381608793572	0.212675242396142	0.831613672780528
ZNF454	ZNF775	-0.0077647880421791	0.138675904206274	-0.0559923375774739	0.955356528603367
ZNF454	ZNF776	0.0896049089604643	0.141442464668244	0.633507830697338	0.526513675752241
ZNF454	ZNF777	0.0555408080158113	0.0824559193151789	0.673581817740853	0.50069713556529
ZNF454	ZNF778	0.189125297428446	0.119101777656143	1.58793009768895	0.112545691018542
ZNF454	ZNF780A	0.19957467695809	0.10485983118368	1.90325193837572	0.0572287174361722
ZNF454	ZNF780B	0.102863259275973	0.14265246201405	0.721075947962555	0.470992639298212
ZNF454	ZNF781	0.182187586751562	0.264660705129658	0.688381702384973	0.49133545080613
ZNF454	ZNF782	0.110393855123476	0.146682603998825	0.752603595204512	0.451824619850339
ZNF454	ZNF784	-0.164676294103304	0.103099293959852	-1.59725918363157	0.110451345367682
ZNF454	ZNF785	0.0543983866465301	0.141808488485205	0.383604586915865	0.701334361447033
ZNF454	ZNF786	-0.00345304900495238	0.0984510730831059	-0.0350737569110856	0.9720263202624
ZNF454	ZNF787	-0.0439501868830709	0.101487259967202	-0.433061124098477	0.665042314535155
ZNF454	ZNF789	-0.05065839205991	0.161131984404601	-0.314390667049114	0.753274868148135
ZNF454	ZNF79	0.0861243765293163	0.099106442129679	0.869008862376717	0.385002937033577
ZNF454	ZNF790	0.0581886141866249	0.201260431753903	0.289120984584673	0.772534965038967
ZNF454	ZNF791	0.126217063752625	0.14642323304664	0.862001617683316	0.388845847466319
ZNF454	ZNF792	-0.212243301710938	0.155637801465068	-1.36370020466123	0.172898386465618
ZNF454	ZNF793	0.309242702856278	0.289254278742978	1.0691032962422	0.285221901239539
ZNF454	ZNF799	-0.0722933448889358	0.143819720502841	-0.50266642596839	0.615284089916172
ZNF454	ZNF8	0.00159829011742415	0.124119047825677	0.0128770736274817	0.989727844573621
ZNF454	ZNF800	0.224500731772269	0.118042022287438	1.90187127788779	0.0574091919728035
ZNF454	ZNF804A	-0.162576452784363	0.311106938437935	-0.522574178514495	0.601359791532051
ZNF454	ZNF805	0.103117616620247	0.088261853379454	1.16831465318233	0.242894403700351
ZNF454	ZNF808	0.0256371126510996	0.166027309206793	0.154415034331296	0.877306505524222
ZNF454	ZNF81	-0.00400482021146327	0.166072615040337	-0.0241148741500249	0.980764685508203
ZNF454	ZNF813	0.212215776791922	0.279917238566367	0.758137576230792	0.448506250409144
ZNF454	ZNF814	-0.0954823700295203	0.155944521315343	-0.612284222774591	0.540456967732988
ZNF454	ZNF821	0.00651117176269159	0.113681339110181	0.0572756427189944	0.954334438216836
ZNF454	ZNF823	0.0340158384820124	0.131922279552973	0.257847564469604	0.796565427694895
ZNF454	ZNF827	-0.180673696845308	0.231340542329186	-0.780985879198894	0.434953210521577
ZNF454	ZNF829	0.176868747384102	0.284410296100246	0.621878848302174	0.534130745712863
ZNF454	ZNF83	0.108102383778918	0.212958669654626	0.507621426985044	0.611805100978538
ZNF454	ZNF830	0.1283950724576	0.0827150907403354	1.55225692565177	0.120844533911869
ZNF454	ZNF831	-0.267652627975863	0.342712535290579	-0.780982895034538	0.434954965057218
ZNF454	ZNF836	0.202895770069348	0.127142761872432	1.59581062328127	0.110774505711903
ZNF454	ZNF837	-0.330079353613305	0.175228716798008	-1.88370581971332	0.0598281540223614
ZNF454	ZNF839	0.0538724427635879	0.0981219597304609	0.549035536097877	0.583075494825429
ZNF454	ZNF84	0.101467024305814	0.129880177280099	0.781235646814603	0.434806374468026
ZNF454	ZNF841	-0.0389811173061882	0.157228514028692	-0.24792651350171	0.804230479635678
ZNF454	ZNF844	-0.370548693946441	0.252291381143572	-1.46873306676922	0.142147503206278
ZNF454	ZNF845	0.0306554832398133	0.149204389969393	0.205459660041516	0.837245228904025
ZNF454	ZNF846	-0.143672921593564	0.142342696832253	-1.00934522663202	0.312997212666265
ZNF454	ZNF85	-0.222929851872865	0.228832877062257	-0.974203771480852	0.330136887434653
ZNF454	ZNF853	-0.0967738564790182	0.262577360104741	-0.368553695720056	0.712520515357516
ZNF454	ZNF860	0.106456248466451	0.259903959294754	0.409598409948502	0.682168147267502
ZNF454	ZNF862	-0.058305812026444	0.155625267978016	-0.374655175113854	0.707978133443657
ZNF454	ZNF876P	0.0442233343652256	0.266931213252678	0.165673147873357	0.868439978563851
ZNF454	ZNF879	-0.339014539800913	0.225566016201087	-1.5029504244943	0.133095073846133
ZNF454	ZNF880	-0.337909501758308	0.253562666110665	-1.33264690319525	0.182881590993984
ZNF454	ZNF883	0.447636518306695	0.383961683047936	1.16583643126392	0.243894761244731
ZNF454	ZNF90	-0.204324197339409	0.188594158427049	-1.08340681940287	0.278829096597964
ZNF454	ZNF91	0.0948370940594407	0.202984011457826	0.46721460167391	0.640424766761575
ZNF454	ZNF92	0.086935618340567	0.142263162196622	0.611090158536005	0.541246891418261
ZNF454	ZNF93	0.0727637522882763	0.238424587303471	0.305185606531684	0.760273724109852
ZNF454	ZNFX1	-0.146745474107502	0.114399476275484	-1.28274603070845	0.19981007663084
ZNF454	ZNHIT1	0.0902069853915535	0.106166041425984	0.849678335745833	0.395660634817803
ZNF454	ZNHIT2	-0.340785080885965	0.58436518028757	-0.583171435228674	0.559879203187717
ZNF454	ZNHIT3	0.224001755790339	0.0704435588217593	3.17987562719712	0.00150821665825865
ZNF454	ZNHIT6	0.0242881690959829	0.0965121077036893	0.251659296163672	0.801344258897311
ZNF454	ZNRD1	0.0239245691830409	0.0903512037990749	0.264795245409734	0.791209241185614
ZNF454	ZNRF1	0.213623339519651	0.0900450032121164	2.3724063734711	0.0178177245045047
ZNF454	ZNRF2	0.125727813400447	0.113763701012533	1.10516634287941	0.269292326332743
ZNF454	ZNRF3	0.401354258268907	0.160888914375755	2.49460480124533	0.012733290006418
ZNF454	ZP3	0.0465382314928368	0.176811562953742	0.263208077092856	0.79243197977846
ZNF454	ZRANB1	0.0747006422576881	0.0811937355032422	0.920029627836315	0.357728223862843
ZNF454	ZRANB2	0.224249209655825	0.108106009407627	2.07434545854214	0.038243963264469
ZNF454	ZRANB3	0.0300620523210699	0.165977272256038	0.181121498820006	0.856300486664622
ZNF454	ZRSR2	-0.102742690619164	0.106579851142027	-0.963997317675465	0.335226828526187
ZNF454	ZSCAN12	0.158640383120575	0.182096881541911	0.871186709938593	0.38381331367267
ZNF454	ZSCAN12P1	0.14373955371887	0.242066537663018	0.593801832779428	0.552748128088095
ZNF454	ZSCAN16	-0.0847162532476052	0.153383227087586	-0.552317582933821	0.580825874253643
ZNF454	ZSCAN18	-0.201933141718974	0.253003847088878	-0.798142573887566	0.424933754487244
ZNF454	ZSCAN2	0.0858342569061651	0.106642976816315	0.804874915054262	0.42103926637754
ZNF454	ZSCAN20	0.102199665751408	0.143256611368404	0.713402786616164	0.475724792082732
ZNF454	ZSCAN21	0.0325128980334592	0.102139258250505	0.318319308269486	0.750293947412031
ZNF454	ZSCAN22	0.0325525543206191	0.0861904586157393	0.37768164647722	0.705728851330319
ZNF454	ZSCAN23	0.20389402510605	0.40484777834559	0.503631330124281	0.61460593196528
ZNF454	ZSCAN29	0.182996125250065	0.10204412864844	1.79330381545536	0.0731570856310702
ZNF454	ZSCAN5A	0.116786354905054	0.121303156044543	0.962764355959297	0.335845112350209
ZNF454	ZSWIM1	-0.0581089769000929	0.0793830641584381	-0.732007229956695	0.464296298015483
ZNF454	ZSWIM3	-0.0112210358435777	0.104697233891611	-0.107176048750193	0.914665878830506
ZNF454	ZSWIM4	0.0411793204360289	0.127143260632515	0.323881267722483	0.746080104710634
ZNF454	ZSWIM5	-0.141993438735171	0.265468802819059	-0.534878061856301	0.592825791809176
ZNF454	ZSWIM6	-0.0833748344957634	0.119412752112903	-0.698207126295305	0.485172731933792
ZNF454	ZSWIM7	0.0257813571218808	0.0985000246456586	0.261739600722192	0.793563734703685
ZNF454	ZW10	0.215060425421792	0.0925633084820252	2.32338740856	0.020312203745262
ZNF454	ZWILCH	0.197315442951776	0.112399375087057	1.75548523111405	0.0794122119165322
ZNF454	ZWINT	0.205776419184035	0.147587724758751	1.39426513634789	0.163476157189215
ZNF454	ZXDA	0.207764124271671	0.167131117213758	1.24312053754744	0.214047914456974
ZNF454	ZXDB	0.187358625848303	0.132242730550701	1.4167782612177	0.156787721651525
ZNF454	ZXDC	0.0177566590311925	0.0801753095592772	0.221472908914236	0.824759064376649
ZNF454	ZYG11A	0.556380602999261	0.403683113646376	1.37826077978245	0.16836030705302
ZNF454	ZYG11B	0.142028918036004	0.106051014452269	1.33925091400166	0.180723463786771
ZNF454	ZYX	-0.00880373031631623	0.112641084631115	-0.0781573645632702	0.937714922620084
ZNF454	ZZEF1	-0.0238806588078685	0.103250820236082	-0.231287836292879	0.81712764853857
ZNF467	A1BG	-0.5197507043761	0.698403693097366	-0.744198104209682	0.456896506690826
ZNF467	A2M	-1.2353571477303	0.602523230812364	-2.05030625302979	0.0405427545162908
ZNF467	A2ML1	-0.28964832142926	1.67283925063658	-0.173147731510388	0.862563339648668
ZNF467	A4GALT	0.562460262196886	0.661251682304782	0.850599366698683	0.395154842535906
ZNF467	AAAS	0.276746312647224	0.21933030980074	1.26177869761204	0.207263822193982
ZNF467	AACS	0.338491594662114	0.34176742697593	0.990415024793902	0.322162978861189
ZNF467	AADAC	0.435808451600012	1.36763891733422	0.31865753897197	0.750039451477693
ZNF467	AADAT	-0.238293619105486	0.84962372344225	-0.280469592044864	0.779163661926015
ZNF467	AAGAB	-0.132736930178787	0.235107387402457	-0.564580005950934	0.572460762239696
ZNF467	AAK1	0.16168570417264	0.333347246134353	0.485036867853632	0.627735182756398
ZNF467	AAMP	0.108944473264333	0.200567008569095	0.543182420885544	0.587101053724425
ZNF467	AARS	-0.222152820101315	0.269662039124135	-0.82381940306789	0.410199333619339
ZNF467	AARS2	-0.0545605428798713	0.267010322702844	-0.204338702442571	0.838122091767412
ZNF467	AARSD1	0.07530177726993	0.270593563279648	0.27828369735502	0.780840614197028
ZNF467	AASDH	-0.454107038212715	0.295052736388903	-1.53907075653813	0.124040110204831
ZNF467	AASDHPPT	0.375729616665108	0.298252962483889	1.25976826361081	0.207988124786608
ZNF467	AASS	-1.20876658500059	0.695981463735651	-1.73677985403891	0.0826723850168306
ZNF467	AATF	0.318257824241409	0.224986052088299	1.41456690886999	0.157444554990432
ZNF467	AATK	-0.324684661998512	0.784200428416876	-0.414032752639496	0.678921150850256
ZNF467	ABAT	-1.98786746719475	0.780999005387732	-2.54528809061397	0.011038070538744
ZNF467	ABCA1	-0.0112805136752221	0.556902220820275	-0.0202558245478116	0.983842528154271
ZNF467	ABCA10	0.937663418161155	0.989308616436797	0.947796675963813	0.34341616371935
ZNF467	ABCA11P	-0.36184583269021	0.451056379847616	-0.802218633538572	0.422578984673045
ZNF467	ABCA12	-1.79044198768362	1.38727919843338	-1.29061402326621	0.197076213650373
ZNF467	ABCA13	1.73695136611661	1.41313837616144	1.22914457311304	0.219248932594634
ZNF467	ABCA17P	1.37614974870725	1.15700058970153	1.18941144970571	0.234503675327444
ZNF467	ABCA2	-0.115138018163069	0.518206518363063	-0.222185584478507	0.824205710712728
ZNF467	ABCA3	0.783435990534571	0.960936311505713	0.815283990368713	0.415065081700948
ZNF467	ABCA4	-1.35614651014102	1.27216568349587	-1.06601406383983	0.286623138462619
ZNF467	ABCA5	0.84179029690897	0.619120145593098	1.35965580009121	0.174184071317453
ZNF467	ABCA6	-0.732384172650571	1.01700721589434	-0.720136653117572	0.471575494024399
ZNF467	ABCA7	0.532490073879829	0.550015383365043	0.968136692144876	0.333163384994215
ZNF467	ABCA8	-2.18388667853902	1.3595835876571	-1.60629085137928	0.108462586533595
ZNF467	ABCA9	-1.83423324937468	0.970717467770604	-1.88956448222495	0.0590474697730338
ZNF467	ABCB1	-0.581658723287443	0.876875442687497	-0.663331067300439	0.507240851678777
ZNF467	ABCB10	0.488284319756013	0.353522331355713	1.3811979511549	0.167464957155544
ZNF467	ABCB4	-2.25640094252725	0.827278763219321	-2.72749772246849	0.00647100202157144
ZNF467	ABCB6	0.162232416624888	0.479431299086384	0.338385117813631	0.735129814174444
ZNF467	ABCB7	-0.292380649239099	0.272269528866728	-1.07386474886147	0.283090557021747
ZNF467	ABCB8	-0.100401673141745	0.279867855473529	-0.358746712700778	0.719845161293708
ZNF467	ABCB9	0.147951191421349	0.456284324730873	0.324252189703457	0.74580136196491
ZNF467	ABCC1	-0.161049577982812	0.466655308796602	-0.345114638035775	0.730066251328622
ZNF467	ABCC10	0.0542549527933234	0.301092641692589	0.180193552683087	0.857029827103883
ZNF467	ABCC2	0.880721593605277	1.12853776702219	0.780409499213471	0.435297631328265
ZNF467	ABCC3	-1.28632051713945	0.912579550683324	-1.40954343780362	0.158923277118038
ZNF467	ABCC4	-0.0635684937115252	0.701217200158148	-0.0906544986306502	0.927781650504753
ZNF467	ABCC5	-0.0739446219035588	0.516872357401951	-0.143061668600813	0.88626453456309
ZNF467	ABCC6	-2.5154404371479	0.961023553783049	-2.6174597149528	0.00896564550061591
ZNF467	ABCC6P1	-1.38855824371813	1.09124438959117	-1.2724539589508	0.203448511914535
ZNF467	ABCC6P2	-1.98857072200352	0.972569396961193	-2.0446568936025	0.0410978015702419
ZNF467	ABCC9	-0.864029528003056	0.810877889554184	-1.06554826458284	0.286833667251751
ZNF467	ABCD1	-0.775008578603922	0.465841216673203	-1.66367541313461	0.0964279683827921
ZNF467	ABCD2	-0.233748927539399	0.965340559361111	-0.242141413486346	0.808710309300153
ZNF467	ABCD3	0.129801775040716	0.377000727561983	0.344301126101607	0.730677749982798
ZNF467	ABCD4	0.285289262473168	0.243435867637546	1.17192780686673	0.241449356940725
ZNF467	ABCE1	0.289634210579368	0.322673710429487	0.89760709105758	0.36956790596464
ZNF467	ABCF1	-0.115362087927283	0.225775402406388	-0.510959505321288	0.609469642718328
ZNF467	ABCF2	-0.0796526336759441	0.186654286907272	-0.426738838929077	0.669643042589582
ZNF467	ABCF3	0.229937584350764	0.200972869725307	1.14412251098891	0.25279187521138
ZNF467	ABCG1	0.686299711494524	0.582291588907348	1.17861862436025	0.238774379475476
ZNF467	ABCG2	-1.78692907494517	0.831348355608817	-2.14943478613914	0.0317914243827634
ZNF467	ABHD1	-1.10512656722198	0.885612887585058	-1.24786640157813	0.212313692406522
ZNF467	ABHD10	0.150500900958247	0.265211037466563	0.567476008524801	0.570492721876281
ZNF467	ABHD11	-0.699611479383351	0.421924881727528	-1.6581422657959	0.0975396525378413
ZNF467	ABHD12	0.452991365296573	0.299688853383347	1.5115389183899	0.130903954464194
ZNF467	ABHD13	0.0555782452248489	0.278937446813502	0.199249852824561	0.842099709126993
ZNF467	ABHD14A	-0.0194609251088692	0.403642940472181	-0.0482132180637268	0.961554017818233
ZNF467	ABHD14B	0.195557566772514	0.341496311411459	0.572649133351522	0.566985268308949
ZNF467	ABHD15	0.255404825102405	0.375591616344907	0.680006725357432	0.496626117319432
ZNF467	ABHD2	0.795553092700587	0.518182119658345	1.53527700497486	0.124968859976081
ZNF467	ABHD3	1.13051798601989	0.411679194950724	2.74611396418809	0.0061170976689097
ZNF467	ABHD4	-0.398176386652586	0.379046997842087	-1.0504670632386	0.293706467382471
ZNF467	ABHD5	0.745678117998469	0.30816395194484	2.41974479264188	0.0156733152164131
ZNF467	ABHD6	-0.401464940394188	0.430215749111909	-0.933171184976209	0.350911802105024
ZNF467	ABHD8	0.115417053948103	0.416270102748382	0.277264817209003	0.781622617585559
ZNF467	ABI1	-0.100092909735871	0.258465137222136	-0.387258841991702	0.698630516180871
ZNF467	ABI2	0.052067862755932	0.324882761705164	0.160266621973574	0.872696945160665
ZNF467	ABI3	-0.664870600686034	0.564286838667433	-1.17824934966786	0.238921466784753
ZNF467	ABI3BP	-1.32018610770936	1.04170970843568	-1.26732629735386	0.205274686899576
ZNF467	ABL1	-0.373642208328508	0.303056434455847	-1.2329129688317	0.217840051924515
ZNF467	ABL2	-0.386786336214906	0.333189069620017	-1.16086141918165	0.245919903583622
ZNF467	ABLIM1	0.765955793411853	0.55449435743881	1.38135904024304	0.167415457497033
ZNF467	ABLIM2	0.625756722192946	0.763103501384613	0.82001553007887	0.412363586345556
ZNF467	ABLIM3	-1.66909294575572	0.757786550250196	-2.20258982586143	0.0278056696167997
ZNF467	ABO	-2.28977924483188	1.35511079225105	-1.68973581933341	0.0913278628893362
ZNF467	ABR	-0.300320220568581	0.381039732866559	-0.788159854903514	0.430752644352197
ZNF467	ABT1	0.0994263601690548	0.199398292730186	0.498631953201288	0.618126419006502
ZNF467	ABTB1	-0.537487315633663	0.405639467396649	-1.32503703124156	0.185401024228206
ZNF467	ABTB2	-0.0361591741108625	0.621553874930153	-0.0581754463600212	0.953618176751305
ZNF467	ACAA1	0.246631869612026	0.288374890355694	0.855247380615628	0.392578104753451
ZNF467	ACAA2	-1.76384760378063	0.573423851979268	-3.07599273677301	0.00214358518320359
ZNF467	ACACA	-0.255543033009605	0.363109933845161	-0.703762164542087	0.481711969771034
ZNF467	ACACB	-0.206351389015513	0.621865396198743	-0.331826453565146	0.740075935401884
ZNF467	ACAD10	0.0757797628351648	0.29904781358301	0.25340350068846	0.799998092621896
ZNF467	ACAD11	0.0407941387275178	0.429250637542193	0.095035709116467	0.924301695490273
ZNF467	ACAD8	0.05036330706482	0.315849014970342	0.159453741115986	0.873337161047395
ZNF467	ACAD9	0.144064451866305	0.200204790313839	0.719585438692403	0.471914792107701
ZNF467	ACADL	0.879305082382083	1.3252812420452	0.663485647035282	0.507141910443969
ZNF467	ACADM	0.419622454743385	0.446914521772855	0.938932243863536	0.347946922336764
ZNF467	ACADS	0.171346825182004	0.440218456089293	0.389231352779195	0.697171309559157
ZNF467	ACADSB	0.1421462681931	0.549815415746097	0.258534526537799	0.796036968656201
ZNF467	ACADVL	-0.00517910665649079	0.308096277158086	-0.0168100267366533	0.986590853451333
ZNF467	ACAN	-0.95736119120004	0.974249487343141	-0.982665327144121	0.325962335895308
ZNF467	ACAP1	0.107531994257875	0.817900235076515	0.131473240434777	0.895422110781331
ZNF467	ACAP2	0.209848670403059	0.365462102609298	0.574200905934698	0.565935165109964
ZNF467	ACAP3	0.639534874709156	0.405460972492648	1.57730316379773	0.11497880646407
ZNF467	ACAT1	0.113835516980977	0.387837638737446	0.293513330350178	0.769178534817169
ZNF467	ACAT2	1.23996629445004	0.477848904756318	2.59489198804875	0.00957281882736176
ZNF467	ACBD3	-0.0907400426344315	0.306068899071479	-0.296469333897399	0.766920932603706
ZNF467	ACBD4	-0.245931857469136	0.442859028900345	-0.555327635703407	0.57876994451629
ZNF467	ACBD5	0.186300475849302	0.344557196804763	0.540695355014933	0.588813911210527
ZNF467	ACBD6	-0.0536958023135977	0.23329977876666	-0.230157964990197	0.818006682799068
ZNF467	ACBD7	0.312699593185676	0.805585092884024	0.388164572492522	0.69796034402393
ZNF467	ACCS	0.108298324277594	0.567111340865636	0.190964836133039	0.848584153823785
ZNF467	ACD	0.348806858242792	0.295198269838264	1.18160197359523	0.237588415331785
ZNF467	ACE	-1.42792507022858	0.581243634377638	-2.45667218662535	0.0141582103598382
ZNF467	ACE2	0.363143744343238	1.22865880486155	0.29556109711366	0.767614374684153
ZNF467	ACER2	0.666708592889826	0.778748790254626	0.856127933979625	0.392091100491236
ZNF467	ACER3	-0.395482438991877	0.375841326915192	-1.05225905367537	0.292884080413058
ZNF467	ACHE	-1.74931330916788	0.970286951570899	-1.80288244249367	0.0716474403071831
ZNF467	ACIN1	0.0320483239725996	0.223291956326077	0.143526549276137	0.885897478473415
ZNF467	ACLY	-0.512839961781782	0.319663196755633	-1.60431343672579	0.108897589816636
ZNF467	ACO1	0.0378860715504657	0.35227794903273	0.107545963789365	0.914373121411676
ZNF467	ACO2	0.419009063129796	0.281984377646359	1.48593005976835	0.137549778570618
ZNF467	ACOT1	-0.00368831715253055	0.44373565645351	-0.00831196929723626	0.993369410704603
ZNF467	ACOT11	-0.271393801928015	0.687073615350617	-0.394999598099138	0.692910575921907
ZNF467	ACOT13	0.24350756682806	0.297402159729022	0.818782106525159	0.413066807906707
ZNF467	ACOT2	-0.0701321934085906	0.42599103021831	-0.164633028476326	0.869259450725283
ZNF467	ACOT4	-0.440860254063715	0.633509690197003	-0.695901358551628	0.486619968789396
ZNF467	ACOT7	0.86162385140346	0.400439476781459	2.15169557789052	0.0316124155063504
ZNF467	ACOT8	-0.322140577255302	0.261205550545235	-1.23328381262524	0.217701758464709
ZNF467	ACOT9	0.20377242496547	0.336201795569986	0.606101536786861	0.544557374808923
ZNF467	ACOX1	0.235829725620275	0.33459324705877	0.704825120331409	0.481050374850001
ZNF467	ACOX2	-1.86216783646072	0.903184422613935	-2.06178028521723	0.0394350014954545
ZNF467	ACOX3	-0.803216066558811	0.321838704808845	-2.49570997694599	0.012698629712193
ZNF467	ACOXL	-0.971345637930889	1.06529481166003	-0.911809226234059	0.362044961121527
ZNF467	ACP1	0.452152079005387	0.205167193260429	2.20382251089943	0.0277186039480796
ZNF467	ACP2	-0.504960463049411	0.269457798661753	-1.87398719041449	0.0611653104405881
ZNF467	ACP5	-1.30013879606149	0.685779036222542	-1.89585672263039	0.0582094518223305
ZNF467	ACP6	0.998250759685028	0.474999192397193	2.10158411985318	0.0357894513204306
ZNF467	ACPP	-0.605730363098957	0.910397824677304	-0.66534689196304	0.505951388195703
ZNF467	ACRBP	-0.121762010203881	0.65653380713625	-0.185461904444796	0.852896846064916
ZNF467	ACSBG1	0.0126446330369262	0.861041988951258	0.0146852687780387	0.988285615352771
ZNF467	ACSF2	1.02019588973216	0.59388369706414	1.71783784396759	0.0860738562717934
ZNF467	ACSF3	-0.163710986245278	0.298563136799326	-0.5483295359243	0.583563561503032
ZNF467	ACSL1	0.171551355074227	0.515475384436126	0.33280222539023	0.739339383839832
ZNF467	ACSL3	0.25434006392661	0.359690873411416	0.707107360034944	0.479631559860405
ZNF467	ACSL4	-0.507554061293578	0.587264851964729	-0.864267731323484	0.387606647019008
ZNF467	ACSL5	-1.03624297206532	0.79638883107631	-1.30117717831986	0.193437597743227
ZNF467	ACSL6	-1.89312882708396	1.15865673189723	-1.63389964859056	0.102531736982392
ZNF467	ACSM1	0.445656945988839	1.08829608418806	0.409499723892995	0.68224312910494
ZNF467	ACSM3	-1.51557265678173	0.942021442996001	-1.60885154796647	0.107901316392477
ZNF467	ACSM5	-1.42984686926392	0.991879955521544	-1.4415523383695	0.149679170715108
ZNF467	ACSS1	-0.613050452701701	0.616588683054622	-0.994261603480309	0.320287947895537
ZNF467	ACSS2	0.135629720214185	0.357869765040343	0.37899183855025	0.704758289278934
ZNF467	ACSS3	-0.806314902392898	1.13203635352693	-0.712269442479275	0.476430862681725
ZNF467	ACTA2	-1.62453123267244	0.71502980796695	-2.27197693658602	0.0232572051864749
ZNF467	ACTB	-0.00412855598145304	0.247223997668515	-0.0166996570736985	0.986678885723484
ZNF467	ACTC1	-1.88158194412023	1.55314738439229	-1.21146387202426	0.225946640786227
ZNF467	ACTG1	0.246263856257775	0.253027365709641	0.973269652344137	0.330607599755642
ZNF467	ACTG2	-2.91320480910654	1.08489736372264	-2.68523540246276	0.00734378128640301
ZNF467	ACTL6A	0.469738887930735	0.292765888950724	1.60448640247771	0.108859484740421
ZNF467	ACTL8	-0.464397117430999	1.59558048458056	-0.29105214178718	0.771059726585883
ZNF467	ACTN1	-0.149283480238325	0.410762695511003	-0.363429984927455	0.716345158514697
ZNF467	ACTN2	-1.56814996637829	1.37039153294517	-1.14430797963857	0.252715006462566
ZNF467	ACTN4	-0.2805934606233	0.273139421417323	-1.02729023576054	0.304482562941975
ZNF467	ACTR10	0.100815560347656	0.225679088182316	0.446720877683675	0.655153988221289
ZNF467	ACTR1A	-0.148780241945205	0.17220976175603	-0.863947783378171	0.387782322551566
ZNF467	ACTR1B	0.207286726944268	0.243123924752185	0.852596992071242	0.394046159143798
ZNF467	ACTR2	-0.104281417846796	0.299079830319742	-0.348674190885124	0.727392640277607
ZNF467	ACTR3	0.105397115796968	0.247524211268767	0.425805278831998	0.670323043371297
ZNF467	ACTR3B	0.409238652315028	0.369483599350035	1.10759625876474	0.268249301190758
ZNF467	ACTR3C	-0.603771877863686	0.597528434604009	-1.01044878017197	0.312475876319464
ZNF467	ACTR5	0.363792240938458	0.248276959891747	1.46526782467885	0.143099335145725
ZNF467	ACTR6	0.246039026264428	0.310291968215989	0.792927473047465	0.427970550974974
ZNF467	ACTR8	-0.0286904591679703	0.206996645558733	-0.138603498093063	0.889785803977998
ZNF467	ACVR1	0.40668904098093	0.332406338892262	1.22346957141736	0.221382971615177
ZNF467	ACVR1B	0.160049985823296	0.34308282941933	0.466505380330987	0.640935086287062
ZNF467	ACVR1C	-0.155482989740817	0.881958385801412	-0.176292886653074	0.860092406557895
ZNF467	ACVR2A	0.272752072235422	0.367464739893479	0.742253725662191	0.45807307114524
ZNF467	ACVR2B	0.542924848967037	0.430677468933789	1.2606297940571	0.207677515001252
ZNF467	ACVRL1	-1.1878084116705	0.47972580331966	-2.47601526424257	0.0134174326515908
ZNF467	ACY1	0.188504515631233	0.396379356322433	0.475565925986052	0.634466748658948
ZNF467	ACY3	-1.3581216334007	1.05278643919161	-1.29002576671062	0.197280311082756
ZNF467	ACYP1	0.691260167152155	0.439441109353132	1.57304392429217	0.11596170702251
ZNF467	ACYP2	0.181310814329686	0.382343090942159	0.474209731063547	0.63543317737458
ZNF467	ADA	-0.843280532768899	0.570093648533906	-1.47919650558735	0.139339757342786
ZNF467	ADAL	0.618697937146736	0.425751579606941	1.45318999806865	0.146421999735705
ZNF467	ADAM10	-0.115235127046803	0.506067272364675	-0.227707131718575	0.819911166631127
ZNF467	ADAM11	0.0820358495214726	0.883171979067066	0.0928877404015135	0.926007630152823
ZNF467	ADAM12	-1.49355390756453	0.891011748836439	-1.6762449086838	0.0939402929824667
ZNF467	ADAM15	-0.330996676142038	0.369506314572443	-0.895780838075893	0.370542292335366
ZNF467	ADAM17	-0.318029461724164	0.44859565432492	-0.70894458886981	0.478491060362614
ZNF467	ADAM19	-0.64351323461707	0.678952349696101	-0.947803236714781	0.343412824445206
ZNF467	ADAM22	-0.138899003825638	1.08439449005453	-0.128088998145549	0.898099146120727
ZNF467	ADAM23	-2.08356390643504	1.39119733848861	-1.497676748504	0.134469720770128
ZNF467	ADAM28	-0.0694367638199552	0.923084199648755	-0.0752225678289984	0.94004966508384
ZNF467	ADAM32	-1.39474271215272	1.03949697379337	-1.34174773694913	0.179921487242585
ZNF467	ADAM33	-1.63581214775262	1.04487912769025	-1.56555155941209	0.117706744662544
ZNF467	ADAM6	0.428214227716719	1.39138950479936	0.307760139227489	0.758316125384865
ZNF467	ADAM8	-0.581329028917603	0.68555078060378	-0.847973695552668	0.396614959987897
ZNF467	ADAM9	-0.0489782068486206	0.4948831798435	-0.0989692291908351	0.921178570059987
ZNF467	ADAMDEC1	-0.4309661344845	1.2011214166207	-0.358803138900815	0.719802956477518
ZNF467	ADAMTS1	-1.74282579126346	0.685580774324627	-2.54211590600733	0.0111382276199987
ZNF467	ADAMTS10	-0.822346302674465	0.76777123849603	-1.07108245456725	0.28433911506187
ZNF467	ADAMTS12	-1.0135966974862	1.01291443090056	-1.00067356784031	0.317178318405526
ZNF467	ADAMTS13	-0.413614428080316	0.687239485761189	-0.60184904483798	0.547383766735392
ZNF467	ADAMTS14	-0.0870354191232357	0.809106035071709	-0.107569855310153	0.914354172560381
ZNF467	ADAMTS15	0.211579787228217	1.24643411793797	0.169748071063911	0.865235734347367
ZNF467	ADAMTS16	-1.82862158489516	1.28867429191331	-1.41899438544722	0.156149946571956
ZNF467	ADAMTS17	0.665053806061578	0.914511240979539	0.727223216358975	0.467225401056279
ZNF467	ADAMTS18	0.40155031954165	1.21504802351885	0.330481027719989	0.741091907918805
ZNF467	ADAMTS2	-1.66046716589814	0.928235772002525	-1.7888420334372	0.0738823350992337
ZNF467	ADAMTS3	-2.40499469084906	0.918807200201513	-2.6175183328141	0.00896411431178682
ZNF467	ADAMTS4	-1.34702557618256	0.712633797719029	-1.89020725721131	0.0589614059633502
ZNF467	ADAMTS5	0.220249283584117	0.74211071934007	0.296787632686368	0.766677954507855
ZNF467	ADAMTS6	-1.99486527612754	0.852693712604821	-2.33948632039704	0.0194670554341529
ZNF467	ADAMTS7	-0.714122335409676	0.666745782332688	-1.07105639710421	0.284350825989467
ZNF467	ADAMTS8	-2.11375402989257	1.14478158026024	-1.84642561196002	0.0650667019959891
ZNF467	ADAMTS9	-0.961370690621115	0.641532647717404	-1.49855302616586	0.134242112311297
ZNF467	ADAMTSL1	-0.0777313087443528	0.897822258952459	-0.0865776137417738	0.931021126599
ZNF467	ADAMTSL2	-0.722437945651326	0.740880861580859	-0.975106772376087	0.329695962376433
ZNF467	ADAMTSL3	-0.803868945584489	1.08473777417635	-0.741072141785487	0.458788890811584
ZNF467	ADAMTSL4	-1.07213280246743	0.755021974940948	-1.42000211656261	0.155856415493499
ZNF467	ADAMTSL5	1.6445118598463	0.900361677368171	1.82650139514305	0.0680131730293222
ZNF467	ADAP1	-0.485658051123921	0.661020623391809	-0.734709378100682	0.462654312759886
ZNF467	ADAP2	-1.03229254335853	0.511702533535103	-2.01736844300325	0.0438704721485658
ZNF467	ADAR	-0.587471824750184	0.273879752556004	-2.14499910733655	0.0321451697642195
ZNF467	ADARB1	0.338808660086399	0.461080241931098	0.734814961203714	0.462590022274617
ZNF467	ADAT1	-0.652443073696454	0.449452366225746	-1.45164009075158	0.146852630209926
ZNF467	ADAT2	0.590101046125929	0.434168901363702	1.35915088407404	0.174343940477755
ZNF467	ADAT3	0.268347548555087	0.518888456513555	0.517158447420726	0.605137050293727
ZNF467	ADCK1	-0.185730301580894	0.303236674715899	-0.612492871302272	0.540323116364315
ZNF467	ADCK2	0.362647714972839	0.270071841066385	1.34278240019735	0.179586219096672
ZNF467	ADCK5	0.934726671632878	0.422788732318323	2.21085994063132	0.0272260382956134
ZNF467	ADCY1	1.27523767362421	0.999519037199302	1.27585131064385	0.202245112495641
ZNF467	ADCY2	0.728792163546541	1.31439432911916	0.55446995426018	0.579356449315655
ZNF467	ADCY3	-0.416122918095967	0.423567361681624	-0.982424416375943	0.326080910025452
ZNF467	ADCY4	-1.47380998389315	0.586261329199738	-2.5139130119753	0.0120648335100613
ZNF467	ADCY5	-2.96343638365589	1.28796590775823	-2.30086554760902	0.0215631839831551
ZNF467	ADCY6	-0.215908336391226	0.431758169526896	-0.500067750027313	0.617115392534565
ZNF467	ADCY7	-0.171107735669038	0.519322373104065	-0.329482696164817	0.74184607116719
ZNF467	ADCY9	1.42097737902013	0.523591282839956	2.71390572301502	0.0067409282002756
ZNF467	ADCYAP1	-0.251941597202973	1.23246065173308	-0.2044216152854	0.838057318263283
ZNF467	ADD1	-0.111530802542955	0.189473040151909	-0.588636792092088	0.55621129387092
ZNF467	ADD2	0.497849560997124	1.23389906948063	0.403476729427048	0.686666557155575
ZNF467	ADD3	0.179868540176407	0.53988360016021	0.333161703972914	0.739068095332294
ZNF467	ADH1B	-2.73671132775594	1.63671024975849	-1.67208052137498	0.0947587107563975
ZNF467	ADH1C	-0.884706057878271	1.69536372095647	-0.52183849810066	0.601875233908794
ZNF467	ADH5	-0.125010055404064	0.28590162938254	-0.437248488838791	0.662006676573999
ZNF467	ADH6	-1.44028223099515	1.28140196667788	-1.12398940258316	0.261233325269112
ZNF467	ADH7	-0.0830255180964038	1.60008123685179	-0.0518883142831918	0.958625976054127
ZNF467	ADHFE1	1.03914328677306	0.871346079910208	1.19257240117514	0.233263210638196
ZNF467	ADI1	0.645541596029838	0.315552878072966	2.04574776808269	0.0409901242948206
ZNF467	ADIPOR1	0.228391966665179	0.224376972360219	1.01789396773977	0.308925317500457
ZNF467	ADIPOR2	0.485878330686972	0.280010715756179	1.73521334487089	0.0829494857895674
ZNF467	ADK	0.146163357441807	0.332181873603125	0.440010033829949	0.660005908129689
ZNF467	ADM	-0.0547463140869213	0.728413191915283	-0.0751583231805177	0.940100769863017
ZNF467	ADM2	-1.09127603034556	0.718174391855912	-1.51951398256554	0.12888605425657
ZNF467	ADNP	0.0786257305497635	0.341451250320998	0.23026927116491	0.817920214869424
ZNF467	ADNP2	-0.240109616586478	0.317402879479501	-0.75648216229237	0.449502710451623
ZNF467	ADO	-0.0768575477976178	0.237151548171625	-0.32408621571383	0.745926981411729
ZNF467	ADORA1	-0.589447844638193	0.89807353894754	-0.656346968344009	0.511721705004859
ZNF467	ADORA2A	-0.38985663198079	0.546834852714591	-0.712933036446871	0.476020259471751
ZNF467	ADORA2B	-0.163894404865458	0.688633750957441	-0.237999378679287	0.811920581893173
ZNF467	ADORA3	-0.866529550345203	0.70269969280601	-1.23314348820189	0.217754080206106
ZNF467	ADPGK	-0.01275317764973	0.228909083025174	-0.0557128510637891	0.955579465093248
ZNF467	ADPRH	-0.314090676939189	0.462986755172335	-0.678400998366091	0.497643043281398
ZNF467	ADPRHL1	-0.709182473349862	0.66547729467284	-1.06567493590973	0.286776404859101
ZNF467	ADPRHL2	0.0392192950974805	0.211461817412291	0.185467502253676	0.85289245675598
ZNF467	ADRA1B	-1.37132590960159	0.996396786154053	-1.37628495862046	0.168979920083061
ZNF467	ADRA2A	1.96898097356404	1.08547551798687	1.81393402332621	0.069927564021228
ZNF467	ADRA2B	-0.828561226392589	0.887704719739774	-0.933374812556451	0.350806734340376
ZNF467	ADRA2C	1.48809953860741	1.14732250705352	1.29701939032735	0.194863862095607
ZNF467	ADRB1	1.00568342393439	1.06836489841468	0.941329526481729	0.34671789363702
ZNF467	ADRB2	-0.351451555804704	0.898658913687819	-0.391084482056107	0.695801438818704
ZNF467	ADRM1	-0.0858908900336567	0.270417077250191	-0.317623764397801	0.750823393803095
ZNF467	ADSL	-0.181880606809694	0.24629037441702	-0.73848036993006	0.460361218060489
ZNF467	ADSS	0.290337040358747	0.279032054553559	1.0405150075796	0.298301905960004
ZNF467	ADSSL1	-0.0773145844088291	0.741677717440449	-0.104242830262778	0.916993368172925
ZNF467	AEBP1	-1.94321980979512	0.824243344867699	-2.35758022420797	0.0185478945979014
ZNF467	AEBP2	0.153748923799972	0.310451363716859	0.495243190299513	0.620515510503683
ZNF467	AEN	-0.164272973234271	0.298090612860224	-0.551084019916116	0.581674562264946
ZNF467	AES	0.0132883003503836	0.293771982252612	0.0452333821914886	0.963928511183459
ZNF467	AFAP1	0.192386766534542	0.445712004353308	0.43163918551774	0.666078109547949
ZNF467	AFAP1L1	-0.224699989288643	0.54474503508296	-0.412486530059744	0.680053584777721
ZNF467	AFAP1L2	-1.08445981094392	0.696262493557086	-1.55754449073309	0.119594397799245
ZNF467	AFF1	0.177546481326856	0.370314090345613	0.479448354668741	0.631703569917879
ZNF467	AFF2	0.303304039633554	1.21369774220132	0.249900802388774	0.802705124674004
ZNF467	AFF3	-0.322398069749194	1.02656112363167	-0.314056379427895	0.753530622823134
ZNF467	AFF4	-0.072518909600159	0.364821683968024	-0.198779055047932	0.842467906224625
ZNF467	AFG3L2	0.437811747602673	0.294130272876924	1.48849604401608	0.136872353887561
ZNF467	AFMID	0.61956547619246	0.321484488985653	1.92720176997438	0.0541809004637846
ZNF467	AFTPH	-0.101740916913846	0.290325590642266	-0.350437302783995	0.726069578726121
ZNF467	AGA	0.34400451206716	0.351485912251368	0.978714935866739	0.327910226476317
ZNF467	AGAP1	0.130572812071034	0.369932994364864	0.352963412455852	0.724175380084479
ZNF467	AGAP11	0.0238892255132267	0.881875797654659	0.0270891043577337	0.978392988983827
ZNF467	AGAP2	-0.00869353843490196	0.673839195597625	-0.0129015030465714	0.989708434216205
ZNF467	AGAP3	0.169029525271806	0.290658563185602	0.581539808837048	0.560981547280904
ZNF467	AGAP4	0.297405930253542	0.464486364756068	0.64028990476336	0.522101489405416
ZNF467	AGAP5	-0.142392169282226	0.525823146619519	-0.270798594922372	0.786590648140546
ZNF467	AGAP6	0.353388183124355	0.517939640964138	0.682296073083974	0.495178166472969
ZNF467	AGBL2	0.262945159070612	0.91881088219722	0.286179848503548	0.774787797577079
ZNF467	AGBL5	0.124197989790016	0.307095875191494	0.404427411187373	0.685967634975121
ZNF467	AGER	0.0529187539928015	0.771466191532992	0.0685950396447651	0.945322938102908
ZNF467	AGFG1	0.236862013894888	0.28323994777725	0.836259206209023	0.403168926062846
ZNF467	AGFG2	0.683690740407605	0.373827090583044	1.82889565157324	0.0676533941429311
ZNF467	AGGF1	0.295292392467455	0.257130943074513	1.14841251284908	0.251018027215032
ZNF467	AGK	-0.406832817069171	0.297329738412422	-1.36828834963309	0.171467720868149
ZNF467	AGL	0.416534147774187	0.444906430066131	0.936228653095155	0.349336311003895
ZNF467	AGMAT	-0.672326710912073	0.71185881995927	-0.944466363359157	0.345113898020293
ZNF467	AGPAT1	-0.248951281135199	0.240928697594502	-1.03329858012265	0.301664061054486
ZNF467	AGPAT2	0.289737673836389	0.486957946519705	0.594995267881238	0.551954324079153
ZNF467	AGPAT3	-0.209565833426627	0.267012603767174	-0.78485371278339	0.432688061978791
ZNF467	AGPAT4	0.130843331422699	0.630505181566023	0.207521421311266	0.835636467439787
ZNF467	AGPAT5	0.0812008820998337	0.380654577582835	0.213319074252203	0.83111288244617
ZNF467	AGPS	0.456267878983361	0.372725403730594	1.22413947215992	0.221130287791083
ZNF467	AGR2	2.62151848489524	1.47996274814759	1.77134085852937	0.0767476561393041
ZNF467	AGR3	0.948087942463183	1.61294385584078	0.587799717287103	0.556772903651264
ZNF467	AGRN	-0.312306881255441	0.48680952260157	-0.641538151485687	0.521290716582786
ZNF467	AGT	-1.47423912586191	1.12030272419005	-1.3159292520044	0.188439064924979
ZNF467	AGTPBP1	0.272217884556614	0.352909837604372	0.771352497296442	0.440643807102481
ZNF467	AGTR1	-1.31442194863182	1.21091091455064	-1.08548195646547	0.277917544214444
ZNF467	AGTRAP	-0.416637061050125	0.38038214964975	-1.095311810593	0.273591048042991
ZNF467	AHCTF1	0.219745316523005	0.324267053254021	0.677667725776825	0.498107802402993
ZNF467	AHCY	0.413484703695121	0.314519145134158	1.31465670720537	0.188866452531198
ZNF467	AHCYL1	-0.118741273667127	0.270547974209625	-0.43889174928778	0.660815824836118
ZNF467	AHCYL2	0.407230475174616	0.514472241683183	0.791549946100673	0.428773314676611
ZNF467	AHDC1	-0.275324242072542	0.400538005442303	-0.687386061576127	0.491966993072306
ZNF467	AHI1	0.233819116842648	0.385237486126062	0.606947987315376	0.543995654432104
ZNF467	AHNAK	0.237115908316611	0.518009038421389	0.45774473171204	0.64721540040567
ZNF467	AHNAK2	-0.378967005272918	1.02255811450349	-0.370606814319719	0.710993197790905
ZNF467	AHR	0.748813497665284	0.55293577850787	1.35425039719079	0.175901261342914
ZNF467	AHRR	0.942919760932724	0.786636730988391	1.1986724288198	0.230882538042544
ZNF467	AHSA1	0.465001719688224	0.222932058084415	2.08584500445489	0.0371950397758879
ZNF467	AIDA	0.187048134962289	0.259185990598608	0.721675328710044	0.470629080728466
ZNF467	AIF1	-0.937533115947361	0.667821169880888	-1.40386851784674	0.160606393367177
ZNF467	AIF1L	0.278226446555991	0.798586277023211	0.34839873231118	0.727599421518054
ZNF467	AIFM1	-0.168310982163511	0.318560510641562	-0.52834854459689	0.597351230601009
ZNF467	AIFM2	0.0199490427605606	0.45669700082808	0.0436811337153281	0.965165554416827
ZNF467	AIFM3	-0.856726701121949	0.855002639665259	-1.00201643992276	0.316529580534474
ZNF467	AIG1	-0.0635362135053756	0.350064674373678	-0.181498500581506	0.856005735291226
ZNF467	AIM2	-0.511100394562187	1.22625523810684	-0.416797725856202	0.676897928721143
ZNF467	AIMP1	0.197204418783837	0.219326337001662	0.899136973150389	0.368752875155704
ZNF467	AIMP2	0.296708910710516	0.278623893718981	1.06490834920919	0.287123062268651
ZNF467	AIP	0.117985069821851	0.304019052830961	0.388084459586326	0.698019612026804
ZNF467	AJAP1	-1.18859033258588	1.08093064431067	-1.09959907126498	0.27171857324728
ZNF467	AK1	-0.0791470070087183	0.433687745914544	-0.182497678927534	0.855221768068022
ZNF467	AK2	0.299210179714357	0.227602768323378	1.31461573125174	0.188880226298368
ZNF467	AK3	-0.139491535673687	0.320867460467323	-0.434732569860859	0.663831592458179
ZNF467	AK5	-2.67181172461647	1.1038903980286	-2.42035960217424	0.0156469644738901
ZNF467	AK7	0.442013238921183	0.897826709104484	0.492314646511306	0.622583380801966
ZNF467	AKAP1	0.0850903422135055	0.34768731577389	0.244732374041629	0.806703826578505
ZNF467	AKAP10	-0.0235893450957549	0.464490273800089	-0.0507854446612319	0.959504603189228
ZNF467	AKAP11	-0.285994731256865	0.387281190315502	-0.738467910160773	0.460368784200181
ZNF467	AKAP12	-1.68223535965152	0.853302751224821	-1.97144021537122	0.0488938074797192
ZNF467	AKAP13	-0.269508527498022	0.340259797104234	-0.792066914139322	0.428471945121864
ZNF467	AKAP2	-0.790376364855578	1.14857380620649	-0.688137201618794	0.491494062649374
ZNF467	AKAP3	-0.0162392736488773	0.736806585009248	-0.0220400767029973	0.982419504296658
ZNF467	AKAP5	0.344423612563323	0.695117070208132	0.495490079764832	0.620341316573923
ZNF467	AKAP6	0.76167876765861	0.839171200010549	0.907655991589124	0.364234947382601
ZNF467	AKAP7	-1.95470314218221	0.568302399639788	-3.4395475778761	0.000601881662567869
ZNF467	AKAP8	0.00924796135783452	0.205153021293622	0.0450783580934863	0.964052051664133
ZNF467	AKAP8L	-0.0223980812884342	0.271362813243672	-0.0825392433867557	0.93423112773674
ZNF467	AKAP9	0.11208862745179	0.43950244434323	0.255035276582566	0.798737806586941
ZNF467	AKIRIN1	-0.196351130029007	0.304986575196456	-0.64380253426738	0.519821591437754
ZNF467	AKIRIN2	-0.354162366196382	0.228410112534839	-1.55055466794344	0.121261574504127
ZNF467	AKNA	-0.757324443625198	0.485620548306853	-1.55949834961815	0.119131602982352
ZNF467	AKR1A1	-0.157390290379289	0.277398896333348	-0.567378935027031	0.57055863793116
ZNF467	AKR1B1	-1.12338871182303	0.627761017097221	-1.78951652177703	0.0737736832201507
ZNF467	AKR1B10	-1.72061646151314	1.83965177754021	-0.935294647889159	0.349817119409384
ZNF467	AKR1B15	-1.14460474538247	1.43996020053446	-0.794886375996804	0.426830496031749
ZNF467	AKR1C1	-0.583992560684883	1.38735559069932	-0.420939350084367	0.673871731922797
ZNF467	AKR1C2	-0.21881296781939	1.58067131425146	-0.138430403491577	0.889922566478254
ZNF467	AKR1C3	0.183520514793829	1.16623105806613	0.157362054049691	0.874984931241495
ZNF467	AKR1E2	0.138799218304396	1.13647333415739	0.122131522256354	0.902814488709927
ZNF467	AKR7A2	0.535767539397295	0.291784238543463	1.83617710837212	0.0665688497480528
ZNF467	AKR7A3	0.825251236808157	1.03252012234972	0.799259228895337	0.424291958603404
ZNF467	AKR7L	1.10770210673459	0.731468312219031	1.51435419447521	0.130188832639968
ZNF467	AKT1	0.212952890845904	0.235358889364691	0.904800712735905	0.365745324888304
ZNF467	AKT1S1	-0.0593637979456003	0.241099819574326	-0.24622083106661	0.805551715670042
ZNF467	AKT2	0.0421646333801072	0.225121072509993	0.187297585739049	0.851457711633237
ZNF467	AKT3	-0.801940424817947	0.663377094653546	-1.20887566254721	0.22693923119551
ZNF467	AKTIP	0.317149900918963	0.263390735242799	1.20410423937884	0.22877724627169
ZNF467	ALAD	0.257997450866029	0.292931965892443	0.880741881754069	0.378626847109498
ZNF467	ALAS1	-0.115966835947736	0.329535204367221	-0.351910310069655	0.724964842225822
ZNF467	ALCAM	-0.0995610287594812	0.722843646451058	-0.137735220124429	0.890471865681886
ZNF467	ALDH16A1	0.0372290910683613	0.350552707358108	0.106201122646957	0.915439820535626
ZNF467	ALDH18A1	0.388082414553883	0.283667619223303	1.3680885242259	0.171530237634822
ZNF467	ALDH1A1	0.590647952067861	1.07403552537261	0.549933347747459	0.582463334343583
ZNF467	ALDH1A2	-1.10765173486684	1.26775871366376	-0.873708634717866	0.382444765118391
ZNF467	ALDH1A3	-0.431504489946591	0.943530712921671	-0.457329564408587	0.647513654305087
ZNF467	ALDH1B1	-0.949627827412933	0.508752330108667	-1.86658177508513	0.062194003594926
ZNF467	ALDH1L1	-1.61048816909225	1.55213766285906	-1.03759364109863	0.299659948741732
ZNF467	ALDH1L2	-1.41573497315188	0.836032076173031	-1.69339791319067	0.0906289035409393
ZNF467	ALDH2	-0.684853362724955	0.603616761264605	-1.13458307766364	0.256767569056099
ZNF467	ALDH3A1	1.92127645005723	1.4677127735327	1.30902754592291	0.190765607539727
ZNF467	ALDH3A2	0.47933191970401	0.448889048008389	1.06781825449003	0.285808678823472
ZNF467	ALDH3B1	-0.774604016268501	0.66415780867457	-1.16629512768109	0.243717611154642
ZNF467	ALDH3B2	0.16380464086259	1.22119974310056	0.134134192041916	0.893318055103852
ZNF467	ALDH4A1	0.406976313975275	0.485130031539909	0.838901505815755	0.401684978820472
ZNF467	ALDH5A1	0.539648317376041	0.564991323215858	0.955144433554187	0.339689336157677
ZNF467	ALDH6A1	-0.00962737515469257	0.561024791421245	-0.0171603381916573	0.98631144158718
ZNF467	ALDH7A1	0.819146359748739	0.657351002486943	1.24613236558502	0.212949294985814
ZNF467	ALDH8A1	0.0760168892846873	0.883162547015528	0.0860734975023241	0.931421775903248
ZNF467	ALDH9A1	-0.226216139423453	0.308242134327934	-0.733891036397981	0.463152777429705
ZNF467	ALDOA	0.41584559794663	0.323799167505517	1.28427012691299	0.19928542537776
ZNF467	ALDOB	-1.35082342661535	1.22650450444585	-1.10136034700147	0.270951882509715
ZNF467	ALDOC	0.507023204227948	0.75183783453578	0.674378411058561	0.500195460793617
ZNF467	ALG1	0.207029108406285	0.247680163656385	0.835872785894567	0.40338621963502
ZNF467	ALG10	0.563572305727856	0.380767721559542	1.48009475020515	0.139099944669938
ZNF467	ALG10B	-1.20023324872201	0.497600532703206	-2.41204172793337	0.0160067964760603
ZNF467	ALG11	0.254688476907179	0.448851877269102	0.567422104719159	0.57052932386087
ZNF467	ALG12	0.280569111978524	0.250618281390336	1.11950776464523	0.263138647034351
ZNF467	ALG13	0.0115196815948078	0.306965255920553	0.0375276399287002	0.970070294345045
ZNF467	ALG14	-0.0223948711702683	0.278627876053752	-0.0803755585673991	0.935951431457696
ZNF467	ALG1L	-1.56927454459345	1.02427202682857	-1.53208767152644	0.125753834185919
ZNF467	ALG2	0.0640571777051569	0.233709635331844	0.274088732431601	0.784061718295342
ZNF467	ALG3	0.188908371353237	0.274160674743147	0.689042553350219	0.490924362898934
ZNF467	ALG5	-0.0774260811232198	0.262167756957998	-0.29533029546278	0.767790622290893
ZNF467	ALG6	0.45990954135956	0.306988723384001	1.49813171079993	0.13435150947798
ZNF467	ALG8	0.237764358542504	0.289133806512949	0.822333304465576	0.411044059100617
ZNF467	ALG9	0.71856160193904	0.225250546708556	3.19005486307992	0.00145780557134552
ZNF467	ALKBH1	0.00311113250015541	0.201447420148108	0.0154438934877798	0.987680510191409
ZNF467	ALKBH2	0.0444561355171227	0.349804067114485	0.127088675337137	0.898890654707093
ZNF467	ALKBH3	-1.18401793868768	0.538318828102894	-2.19947339174502	0.0280268398277294
ZNF467	ALKBH4	0.176917222168773	0.23123914326929	0.765083366369091	0.444366323710876
ZNF467	ALKBH5	0.353586826081623	0.214548296863569	1.64805235581277	0.0995932354594013
ZNF467	ALKBH6	-0.16046558890284	0.343196944717566	-0.467561239610963	0.640179887486743
ZNF467	ALKBH7	0.365602805609309	0.388208798345994	0.941768468842025	0.346493158593735
ZNF467	ALKBH8	-0.0188787235773641	0.32668037365976	-0.0577895860895103	0.953925469730769
ZNF467	ALMS1	0.16643604074252	0.387691415877557	0.429300298965311	0.667778680581344
ZNF467	ALOX12	-1.1341454336337	0.910704169624142	-1.24534999559931	0.213236518805742
ZNF467	ALOX12B	0.179068093141207	1.30896517329841	0.136801266217022	0.891209912268259
ZNF467	ALOX12P2	-0.994309598382331	1.36680986602596	-0.727467384526068	0.467075916267289
ZNF467	ALOX15	1.46991474941735	1.53655562805778	0.956629699944758	0.338939166372483
ZNF467	ALOX15B	-0.892988983930692	1.28181334097807	-0.696660703538403	0.486144683938575
ZNF467	ALOX5	-1.43889252661647	0.750276841378372	-1.91781546125428	0.0553620657344275
ZNF467	ALOX5AP	-0.553967089789212	0.740958643834121	-0.747635639855265	0.454820582057698
ZNF467	ALOXE3	-1.04057991262282	1.14425447866494	-0.909395533969789	0.363316685525407
ZNF467	ALPK1	-0.348559875710561	0.403856526223317	-0.863078477324942	0.388259882363499
ZNF467	ALPK2	-1.83926858449461	1.03219466141786	-1.78190088870265	0.0750080962242301
ZNF467	ALPK3	-0.674476270713897	0.884397127079145	-0.762639599408759	0.445822249204938
ZNF467	ALPL	-0.738347159224186	0.906824125349287	-0.814212082127604	0.415678544629082
ZNF467	ALPP	0.647680436144955	1.53972500981664	0.420646824605442	0.674085301453802
ZNF467	ALS2	0.0646042906359921	0.300193018193271	0.215209171168659	0.829639347686713
ZNF467	ALS2CL	-0.517009183422149	0.726186106214435	-0.711951356543142	0.476627749342569
ZNF467	ALX1	-0.274020525784706	1.32217948665984	-0.207249112960414	0.835849069584469
ZNF467	ALX3	-0.524903560577961	0.695437843974242	-0.754781415946934	0.45052232322462
ZNF467	AMACR	-0.175872887478117	0.523857764699269	-0.33572641149851	0.737133527034015
ZNF467	AMBP	-4.12538559587536	1.41382514073432	-2.91788954448264	0.0035871244509603
ZNF467	AMBRA1	-0.19100399101148	0.229509179167854	-0.832228112635908	0.405439161237342
ZNF467	AMD1	0.679060602500684	0.342769517619491	1.98109974077248	0.0477989463225966
ZNF467	AMDHD1	-0.703589337179054	1.06661301945593	-0.659648180122485	0.509601141365393
ZNF467	AMDHD2	-0.299219856206996	0.403286766776191	-0.741953073736862	0.458255150666341
ZNF467	AMFR	0.479559509772458	0.25726439763544	1.86407258128279	0.0625457921576928
ZNF467	AMH	2.03584925041194	1.2091872292955	1.68365096908778	0.0924988252023235
ZNF467	AMIGO1	-0.831914250978124	0.686036306912924	-1.21263881021346	0.225497071815844
ZNF467	AMIGO2	-2.53530098011994	0.866326047929333	-2.92649746152703	0.00349000172775387
ZNF467	AMIGO3	0.336945184694746	0.441618425695159	0.762978093960538	0.445620421785584
ZNF467	AMMECR1	0.0137636799736625	0.415899843706499	0.0330937368261566	0.973605120661122
ZNF467	AMMECR1L	0.0278729479333339	0.215662510287867	0.129243362215013	0.897185878084706
ZNF467	AMN	0.117662568789832	1.09790710539053	0.107169876405872	0.914671410381974
ZNF467	AMN1	-0.263410620441365	0.474233630421274	-0.555444834663816	0.578689822523902
ZNF467	AMOT	-0.509952267951372	0.965915518235848	-0.527947070239384	0.597629777445905
ZNF467	AMOTL1	-1.23172140367125	0.573648573213688	-2.14717069158023	0.0319715661570253
ZNF467	AMOTL2	-0.425844713846277	0.48367767794999	-0.880430777064531	0.378795228588761
ZNF467	AMPD2	-0.8358697493227	0.277538612177729	-3.01172418051665	0.00264986695559569
ZNF467	AMPD3	-1.02138445528406	0.49124164275231	-2.07918947905451	0.0378034197847301
ZNF467	AMPH	-1.58450866169671	1.00773712970318	-1.57234323812541	0.116124035147127
ZNF467	AMT	0.0290832138124633	0.756749258881041	0.0384317704591701	0.969349567254922
ZNF467	AMY1A	-1.79276843583002	1.36756174396163	-1.31092321333634	0.190124485560917
ZNF467	AMY2B	-0.140837400562771	0.894389391742222	-0.157467655434091	0.874901728473134
ZNF467	AMZ1	1.0064198685304	0.931935451954309	1.07992443727717	0.28038415132349
ZNF467	AMZ2	0.0318664078727875	0.240457705264519	0.132523962323155	0.894591199857362
ZNF467	AMZ2P1	0.0363175640970304	0.396876032579823	0.0915085848368177	0.927103147083453
ZNF467	ANAPC1	0.144125234190616	0.357940098933471	0.402651825319532	0.687273227565862
ZNF467	ANAPC10	0.0917735995395119	0.276415310408561	0.332013445289496	0.739934768069433
ZNF467	ANAPC11	0.306999667971654	0.345717951937972	0.888006151403833	0.374708277177158
ZNF467	ANAPC13	0.28482671690578	0.242363745649863	1.17520347831751	0.240137121641224
ZNF467	ANAPC16	0.0733781682049682	0.229196874406603	0.320153441860611	0.748905521031374
ZNF467	ANAPC2	-0.103353026952109	0.25160748703619	-0.41077087239953	0.681310956873558
ZNF467	ANAPC4	-0.167481344908154	0.32735005546944	-0.511627666193535	0.60900198523803
ZNF467	ANAPC5	0.0610509436027818	0.193314280540928	0.315811865693265	0.752198032087206
ZNF467	ANAPC7	-0.163985393318027	0.216342536418417	-0.757989603121186	0.448600082349429
ZNF467	ANG	-0.384414275034787	0.637197945275132	-0.60328862935803	0.546426142980197
ZNF467	ANGEL1	-0.358486536947886	0.302505346304718	-1.18505851657503	0.236219560326308
ZNF467	ANGEL2	-0.134693612530118	0.284365243540336	-0.473664118909851	0.635822157856097
ZNF467	ANGPT1	-1.15628718679775	0.912112390221263	-1.26770253226936	0.205140289706859
ZNF467	ANGPT2	-1.08698418511307	0.619640295935003	-1.75421803947219	0.0796381785220966
ZNF467	ANGPTL1	-3.26873638648701	1.21841729145427	-2.68277248641599	0.0073977626630711
ZNF467	ANGPTL2	-1.69346001491881	0.676162255558107	-2.50451722348953	0.0123883836935454
ZNF467	ANGPTL4	0.642841972642404	0.936856196649128	0.68616931279493	0.492733597032089
ZNF467	ANGPTL6	0.653027750455309	0.767169132556683	0.851217447030247	0.394811606008591
ZNF467	ANK1	0.483193026730892	1.02679078421133	0.47058566765578	0.638018744867013
ZNF467	ANK2	-3.04117141596047	0.888403747321246	-3.42318616409526	0.000638941534896597
ZNF467	ANK3	-0.0741861101369057	0.7517262775548	-0.098687663783973	0.921402086729951
ZNF467	ANKAR	-0.127042074923561	0.474960730580103	-0.267479112996132	0.789144419319145
ZNF467	ANKDD1A	0.0714633014437579	0.492841457182222	0.145002617783705	0.884732181083656
ZNF467	ANKFY1	0.149733485831445	0.26715471907092	0.560474792854757	0.575256065906861
ZNF467	ANKH	0.365182119842605	0.550033361169801	0.663927219007121	0.506859331154984
ZNF467	ANKHD1	0.118847581661355	0.297825113933819	0.399051577926249	0.689923362636327
ZNF467	ANKHD1-EIF4EBP3	-0.000898532044208582	0.410492115235116	-0.00218891425891076	0.998253849768625
ZNF467	ANKIB1	0.0583590582213624	0.338165906428281	0.172575227460842	0.863013262498702
ZNF467	ANKK1	0.254083896977621	1.01650663839444	0.249957931783843	0.802660953567246
ZNF467	ANKLE1	-0.133817706543597	0.819102570586856	-0.16337112267603	0.87025264672467
ZNF467	ANKLE2	-0.0926159783711115	0.220337228106247	-0.42033740356601	0.674311234862311
ZNF467	ANKMY1	-0.240441453773922	0.382317767521306	-0.62890473370564	0.529526333143234
ZNF467	ANKMY2	0.834299683510549	0.31568849005388	2.64279411443906	0.00832525626078192
ZNF467	ANKRA2	-0.0478747333825299	0.333399525006164	-0.14359568563166	0.885842892534933
ZNF467	ANKRD1	-0.259500949713596	1.41048811030737	-0.18397953716678	0.854059348081261
ZNF467	ANKRD10	-0.343553164744603	0.362386167655468	-0.948030569067499	0.34329713023567
ZNF467	ANKRD11	-0.00380083822842957	0.272638804808787	-0.0139409290291426	0.988879332897462
ZNF467	ANKRD12	0.36560493766712	0.407182847232249	0.89788884809921	0.369417718292085
ZNF467	ANKRD13A	0.0661365174336736	0.296877580750909	0.222773701087131	0.823748032670814
ZNF467	ANKRD13B	0.545096655438413	0.586063420284244	0.930098410124349	0.352499716494495
ZNF467	ANKRD13C	0.217914823163607	0.26154353701638	0.833187566588423	0.404898122636324
ZNF467	ANKRD13D	-0.00839932260743257	0.33555179078407	-0.0250313747031605	0.980033933329958
ZNF467	ANKRD16	0.00461663070414913	0.291010617333341	0.0158641315098856	0.98734531692236
ZNF467	ANKRD17	-0.122934838735662	0.338426675256081	-0.363253985941384	0.71647658253108
ZNF467	ANKRD20A3	-0.0704418132209104	0.956562222435206	-0.0736405970973643	0.941308148894852
ZNF467	ANKRD22	0.828138840089253	0.872757553677599	0.948876164519765	0.342867007811449
ZNF467	ANKRD23	-0.0896207966220696	0.581604176949754	-0.154092422602756	0.877561736641284
ZNF467	ANKRD24	0.587887865210318	0.72527848080463	0.81056846545083	0.417767824452177
ZNF467	ANKRD26	0.025363889306954	0.481224371397285	0.0527069924436855	0.957973789240469
ZNF467	ANKRD27	0.322889702480802	0.296341674235934	1.08958587520071	0.276105613808722
ZNF467	ANKRD28	0.225028606918649	0.327987089693296	0.686089830941442	0.492783696306769
ZNF467	ANKRD29	-0.731935862284774	0.949094884512577	-0.771193559493971	0.440737960318459
ZNF467	ANKRD34A	-0.0302729798274272	0.573978992266022	-0.0527423132820801	0.957945652092221
ZNF467	ANKRD35	-0.006431227995698	0.955877119914114	-0.00672809073647024	0.994632874343049
ZNF467	ANKRD36	0.256817784790296	0.559564277243226	0.458960293275951	0.646342473935243
ZNF467	ANKRD36B	0.529965120376453	0.710544121679844	0.745858144774357	0.455893344896856
ZNF467	ANKRD36BP1	-0.116227594818904	0.885827657404543	-0.131207909176655	0.895631952957606
ZNF467	ANKRD37	1.14889588334292	0.584249745707969	1.96644652699119	0.0494680340389347
ZNF467	ANKRD39	0.214385234832881	0.333433270677086	0.642962936474633	0.520366070577011
ZNF467	ANKRD40	-0.49620434570532	0.233841232955791	-2.12197113158025	0.0340364112505162
ZNF467	ANKRD42	0.379722063451633	0.337402262384138	1.12542832632021	0.260623612213582
ZNF467	ANKRD44	-0.204203448681635	0.701386285687793	-0.291142631169911	0.770990537725614
ZNF467	ANKRD45	-0.173956042927555	1.10052144525597	-0.158066926980323	0.874429591864169
ZNF467	ANKRD46	-0.195079618852157	0.367381112427427	-0.531000675465299	0.595512642779026
ZNF467	ANKRD49	0.300299652281844	0.320533687828706	0.936873918982036	0.349004385678622
ZNF467	ANKRD50	0.264801138001133	0.485456957880428	0.545467798334359	0.58552913996692
ZNF467	ANKRD52	-0.0391090555532235	0.338305896493218	-0.115602642338241	0.907986036338402
ZNF467	ANKRD53	-1.36952460956875	0.874783388427585	-1.56555854590524	0.117705107889707
ZNF467	ANKRD54	0.0418715837792163	0.262991130665489	0.159212912136093	0.87352685122922
ZNF467	ANKRD6	-0.303287740097888	0.640332016160383	-0.473641380477099	0.635838370834925
ZNF467	ANKRD9	0.432774581251339	0.512872542776391	0.843824820312181	0.398928755288963
ZNF467	ANKS1A	-0.261923433364189	0.382181159454236	-0.685338423637163	0.493257460974962
ZNF467	ANKS1B	-0.110459936611724	1.01287856575169	-0.109055458716069	0.913176006434257
ZNF467	ANKS3	-0.0264973009545727	0.400469758790665	-0.0661655477671748	0.947256606011492
ZNF467	ANKS4B	-1.37084429245703	1.21865300189293	-1.12488484443702	0.26085378506189
ZNF467	ANKS6	0.0770086874495756	0.509465603989092	0.151155812770482	0.879877195373116
ZNF467	ANKZF1	-0.0347051871237111	0.305616475553107	-0.113557971836765	0.909606440478833
ZNF467	ANLN	1.07890182899815	0.596095336925117	1.80994844644068	0.0705438570044867
ZNF467	ANO1	0.925211465396033	0.935881044156243	0.988599428499132	0.323050485267002
ZNF467	ANO10	0.199269019791276	0.277623215922539	0.717767853560471	0.473034554006926
ZNF467	ANO2	-0.789336706436346	0.84557403137267	-0.933492133332157	0.350746208230339
ZNF467	ANO3	-0.428072828243031	1.29546904458008	-0.330438484836038	0.741124040744944
ZNF467	ANO4	-1.78091838003516	1.25809787036047	-1.41556425934089	0.157152218246683
ZNF467	ANO5	-2.62950147914778	1.32190848027688	-1.98917059568073	0.0469000424881967
ZNF467	ANO6	0.467102724716146	0.392764151350249	1.18927026081768	0.234559191580377
ZNF467	ANO7	-0.0751358615945811	0.683098751412002	-0.10999267886125	0.91243283683428
ZNF467	ANO8	0.836129537329051	0.487391826187471	1.71551817737592	0.0864980765914011
ZNF467	ANO9	0.151307620926069	0.771610478785127	0.196093268671387	0.844569037944535
ZNF467	ANP32A	-0.216150511684178	0.227766816829513	-0.948999132942046	0.34280448715894
ZNF467	ANP32B	0.176465830925221	0.252111778385823	0.699950760155137	0.484088297528609
ZNF467	ANP32E	0.404178996972269	0.397894536574458	1.01579428672712	0.309923926851073
ZNF467	ANPEP	-0.0711807102089699	1.0528727168734	-0.0676061874034946	0.94610994170669
ZNF467	ANTXR1	-0.777400451454139	0.645916942079158	-1.20356101660957	0.228987173726331
ZNF467	ANTXR2	-1.71767839658505	0.585815404703745	-2.93211544591202	0.00342791283700914
ZNF467	ANXA1	1.17417090796745	0.726466641059999	1.61627642840448	0.106286891104568
ZNF467	ANXA11	-0.112423536941224	0.309294252541663	-0.363484080345399	0.716304765442965
ZNF467	ANXA13	-1.16505631411804	1.30455235415793	-0.893069803143369	0.371991691010221
ZNF467	ANXA2	0.405137874341919	0.414190564601576	0.978143658901634	0.328192540853835
ZNF467	ANXA2P1	0.678035532673535	0.506837384607758	1.33777726991916	0.181212384348142
ZNF467	ANXA2P2	0.556358350257767	0.447744615520404	1.24257965584047	0.214255817133207
ZNF467	ANXA2P3	0.920161195346362	0.695243634407005	1.32350898276285	0.185908180633526
ZNF467	ANXA3	-0.242459991948779	0.977755618162513	-0.24797606625307	0.804193653395606
ZNF467	ANXA4	-0.130978980254004	0.411973896849546	-0.31793028940821	0.750590919771988
ZNF467	ANXA5	0.134335722229263	0.366102379030788	0.366934851898261	0.713729719710669
ZNF467	ANXA6	-1.77630594306048	0.50352765649967	-3.52772269830952	0.000434343637957542
ZNF467	ANXA7	0.0236807677977998	0.228972568361449	0.103421855147374	0.917644756876918
ZNF467	ANXA8	-0.636390876225738	1.50105589167067	-0.423962145418474	0.671666366948182
ZNF467	ANXA9	-1.04813894254141	0.873510531650994	-1.1999156330266	0.230399477791635
ZNF467	AOAH	-0.809569975761255	0.90949530321996	-0.890131013205971	0.37356682335529
ZNF467	AOC2	0.368408521199974	0.68340129234112	0.539080808492359	0.589927094275487
ZNF467	AOC3	-1.31601372112487	0.743989128541463	-1.7688614935877	0.0771608208347505
ZNF467	AOX1	-1.47651147388222	1.08986811757084	-1.35476159920446	0.175738323390321
ZNF467	AP1AR	-0.056211808120578	0.354647624726887	-0.158500450028015	0.874088068244123
ZNF467	AP1B1	-0.0303844705383244	0.237384397519624	-0.127996914943884	0.89817200301595
ZNF467	AP1G1	0.151646049725043	0.271364940201332	0.558826978947735	0.576379901943596
ZNF467	AP1G2	-0.211949482354472	0.41365231538667	-0.512385581974438	0.608471700340828
ZNF467	AP1M1	-0.0897638159831033	0.220083189446547	-0.4078631185273	0.683444017095147
ZNF467	AP1M2	0.154090423092561	0.818609946434282	0.188234242405375	0.850723583533418
ZNF467	AP1S1	0.227011196476379	0.270186735559038	0.840201115005425	0.400956308229638
ZNF467	AP1S2	0.284563861520822	0.487581738729802	0.583622886004998	0.559579348565837
ZNF467	AP1S3	0.735626532907778	0.515410724082879	1.42726276062018	0.153753919123406
ZNF467	AP2A1	0.146462851191254	0.241795241134755	0.60573090894551	0.544803421166923
ZNF467	AP2A2	-0.389855409260685	0.232833077631865	-1.67439872902032	0.0943024155651926
ZNF467	AP2B1	-0.22370389936565	0.33357379767231	-0.670627911804416	0.502581481657205
ZNF467	AP2M1	0.376689756531446	0.218620958722619	1.72302673418142	0.0851310043854844
ZNF467	AP2S1	0.18303871183619	0.289942007560356	0.631294214233816	0.527963587104805
ZNF467	AP3B1	0.233190497708308	0.264180532580052	0.882693722474218	0.377571490939622
ZNF467	AP3B2	-2.30803835135093	1.33039872766487	-1.73484708257503	0.0830143827181782
ZNF467	AP3D1	-0.107410833590057	0.249248342917576	-0.43093900778942	0.666587019052165
ZNF467	AP3M1	0.15645143707374	0.262781913235425	0.595366078081545	0.551706563620792
ZNF467	AP3M2	0.288355427317228	0.343974241408438	0.838305293258376	0.40201953195313
ZNF467	AP3S1	0.588760068379486	0.286250868764081	2.05679748998325	0.0399128616263118
ZNF467	AP3S2	-0.184861061237426	0.215896849306085	-0.856247146874021	0.392025196084197
ZNF467	AP4B1	0.567067688460718	0.264985727009308	2.13999333043624	0.0325484317222631
ZNF467	AP4E1	0.0259757874820856	0.300017443732613	0.0865809239586622	0.931018495842657
ZNF467	AP4M1	-0.0655804664672668	0.25832065054293	-0.253872333974972	0.799635940309024
ZNF467	AP4S1	-0.343429331041946	0.317227946446061	-1.08259481829839	0.279197097519514
ZNF467	APAF1	0.323343642445688	0.377891138195449	0.855652884557591	0.392353788656038
ZNF467	APBA1	-0.361042463785281	0.6898860953106	-0.523336339490553	0.600832974922538
ZNF467	APBA2	0.125736157937496	0.936224691454088	0.13430126238415	0.893185974913474
ZNF467	APBA3	-0.0214854640545398	0.30649162307266	-0.0701013092597517	0.944124237438981
ZNF467	APBB1	-1.1127490613244	0.618514109756286	-1.79906819225653	0.0722490194296928
ZNF467	APBB1IP	-0.769461282471519	0.777062692611398	-0.990217764651223	0.322259327076615
ZNF467	APBB2	-0.409423858106878	0.423737321523827	-0.966220904579575	0.334120550375247
ZNF467	APBB3	0.186533399846128	0.446747392250864	0.417536628263928	0.67635764376109
ZNF467	APC	-0.0155777064195372	0.394350223225747	-0.0395022127592906	0.968496297290006
ZNF467	APC2	1.76342552820491	0.830098336988512	2.12435737987669	0.0338361088199801
ZNF467	APCDD1	-1.08135845979908	0.894661173421155	-1.20867932120492	0.227014655861897
ZNF467	APCDD1L	-2.78867367947555	1.3082758931525	-2.1315639110003	0.0332373049910515
ZNF467	APEH	-0.015399491861219	0.245693394211716	-0.0626776796772534	0.95003319196995
ZNF467	APEX1	-0.0400004539026561	0.226631766296469	-0.176499766808195	0.859929922770655
ZNF467	APEX2	-0.0500808864869664	0.245844566099706	-0.203709552265049	0.838613634751151
ZNF467	APH1A	-0.149249961579105	0.190639026677647	-0.782893010839137	0.433838234753911
ZNF467	APH1B	-0.780810077008342	0.446258940766683	-1.74967940287514	0.0804190300630436
ZNF467	API5	0.429320485589837	0.25513353724298	1.68272854376243	0.0926773847580302
ZNF467	APIP	0.377331409998404	0.338039753173419	1.11623383479643	0.264536580086533
ZNF467	APLF	-2.161216714618	0.51351944900262	-4.20863653521909	2.75285810284302e-05
ZNF467	APLN	-0.27162046635766	0.762218124174218	-0.356355297444458	0.721634640374289
ZNF467	APLNR	-0.924251957481352	0.725075091480177	-1.27469826000308	0.202652958904452
ZNF467	APLP1	0.803468709853563	1.03468332814071	0.776535861747545	0.437579565953361
ZNF467	APLP2	0.357849305094493	0.31988025817658	1.11869768748577	0.26348406510485
ZNF467	APOBEC3A	-1.05875057823073	0.951437794890434	-1.11279012029647	0.266012531410997
ZNF467	APOBEC3B	0.353455546914875	0.890979189425646	0.396704604450665	0.691653019899025
ZNF467	APOBEC3C	-1.29065158387037	0.59780553922852	-2.1589823097591	0.031041332362836
ZNF467	APOBEC3D	-0.911929517751829	0.693469995610266	-1.31502375520849	0.188743105098286
ZNF467	APOBEC3F	-1.11470329893255	0.563145832519449	-1.97942208671864	0.0479876064329614
ZNF467	APOBEC3G	-1.0819782768904	0.707290282689253	-1.5297513671141	0.12633129346923
ZNF467	APOBEC3H	0.0599200382772701	0.819330684913549	0.0731329112659714	0.941712052599422
ZNF467	APOC1	-0.409020668751367	0.872999794819233	-0.468523212924765	0.639492164897479
ZNF467	APOC2	0.453297928262518	1.02810928083274	0.440904422042918	0.65935843506685
ZNF467	APOD	-2.66198364010992	1.21932542585421	-2.1831609377333	0.0292094532459576
ZNF467	APOE	-0.455645188233965	0.868602450968347	-0.524572763668807	0.599973236268668
ZNF467	APOL1	-0.672031434543191	0.765461273223051	-0.877943088764681	0.380143317540387
ZNF467	APOL2	-0.357359442883169	0.471294014848328	-0.758251604358215	0.448443305939905
ZNF467	APOL3	-1.30163859733018	0.689810877651102	-1.88694994454485	0.0593986178018163
ZNF467	APOL4	-2.18836267055985	0.793517258791439	-2.75780097573785	0.00590393646199266
ZNF467	APOL6	-0.90856738504484	0.562192746794324	-1.6161136731585	0.106322073009945
ZNF467	APOLD1	-0.398175938352312	0.62863003929937	-0.633402658893128	0.526586598612877
ZNF467	APOM	0.482396419410921	0.611073877566348	0.789424056763979	0.430013910955885
ZNF467	APOO	0.287302336252961	0.337262264922653	0.851866236262307	0.394451510265412
ZNF467	APOOL	-0.258386701115545	0.536777301251502	-0.481366668287041	0.630340175261267
ZNF467	APP	0.177813171997488	0.448887505222796	0.396119673478622	0.692084349818812
ZNF467	APPBP2	-0.16306652041366	0.293247783322079	-0.556070769116646	0.578261996566305
ZNF467	APPL1	0.391650569359369	0.325916624616958	1.20168944993115	0.229711488444847
ZNF467	APPL2	-0.0663516385392276	0.344460692356679	-0.192624702938594	0.847284186877519
ZNF467	APRT	0.176547637974821	0.312035414696007	0.56579359156017	0.571635651371312
ZNF467	APTX	0.0368692826422389	0.216714499837327	0.170128360907619	0.864936720026894
ZNF467	AQP1	-0.50075415197033	0.71821293409962	-0.697222408836308	0.485793266385474
ZNF467	AQP11	0.149262892358499	0.546829074449813	0.272960783053971	0.784928449109408
ZNF467	AQP3	-0.576628942686541	1.03487780703289	-0.55719519615538	0.577493825358888
ZNF467	AQP4	-0.448113458801354	1.39161291680044	-0.322010131834393	0.747498861214573
ZNF467	AQP5	3.10998321102909	1.7232099838524	1.80476160199375	0.0713525758337096
ZNF467	AQP6	1.93291267046956	1.16892982856427	1.65357459723964	0.0984650659822436
ZNF467	AQP7	-0.773303757827303	1.22613764438669	-0.630682665496425	0.528363322393546
ZNF467	AQP9	-0.382487353904624	1.06455376165288	-0.359293600457299	0.719436144485852
ZNF467	AQR	0.0638628021978843	0.301265405335571	0.211981864053556	0.832155741768271
ZNF467	AR	-1.91611585663208	1.31847762394651	-1.453279010452	0.146397297695151
ZNF467	ARAF	-0.461194676055966	0.249859016592838	-1.84581962398225	0.0651547376566693
ZNF467	ARAP1	-0.371431412530331	0.286885668495908	-1.29470187366864	0.19566219454996
ZNF467	ARAP2	0.291035999000653	0.544665622779673	0.534338843555732	0.593202141335445
ZNF467	ARAP3	-0.386412500576686	0.536322087936925	-0.720485896941336	0.47136058793876
ZNF467	ARC	-0.96357155631298	1.07063949092973	-0.899996277436236	0.368295580015062
ZNF467	ARCN1	0.240802258907366	0.228941737483811	1.05180585049239	0.29309191975611
ZNF467	AREG	-0.873845624787339	1.18800251834208	-0.735558730975448	0.462137275675183
ZNF467	ARF1	0.0984625629393937	0.186376742022019	0.528298552014399	0.597385912723347
ZNF467	ARF3	-0.00537404679341249	0.203235813267752	-0.026442420294953	0.978908680115747
ZNF467	ARF4	0.3029961948584	0.278005685188801	1.08989208135304	0.275970744155026
ZNF467	ARF5	0.231866678758681	0.240572442515299	0.963812298426223	0.335326454177104
ZNF467	ARF6	0.10400941278786	0.23167998771045	0.448935679838904	0.653555874021504
ZNF467	ARFGAP1	0.0590932231186687	0.298218432685803	0.198154160312847	0.842956671273413
ZNF467	ARFGAP2	0.0768458188382603	0.180663356898384	0.425353653101237	0.670652102555318
ZNF467	ARFGAP3	0.567266799870214	0.322996409784092	1.75626348370065	0.07928829208995
ZNF467	ARFGEF1	0.149359163534043	0.335851627790758	0.444717700243204	0.656600765829253
ZNF467	ARFGEF2	0.278583305812902	0.381676266078325	0.729894233862929	0.465591593611096
ZNF467	ARFIP1	-0.178009737765438	0.302629069200003	-0.588210968087119	0.556496952911158
ZNF467	ARFIP2	0.223692723251268	0.254843078996399	0.877766522568299	0.380239111587269
ZNF467	ARFRP1	-0.00563193428445761	0.312480380011667	-0.0180233212857951	0.98562312502086
ZNF467	ARG2	0.169657909665955	0.517201831116233	0.328030373171334	0.742943633417068
ZNF467	ARGLU1	0.257477548591039	0.424026983947166	0.607219725014294	0.543815385417272
ZNF467	ARHGAP1	0.0439067903556043	0.267745150361895	0.163987247934307	0.869767693275298
ZNF467	ARHGAP10	-1.00897338754374	0.511079588340842	-1.97420012569715	0.0485788548589833
ZNF467	ARHGAP11A	0.551203709354561	0.5203568703689	1.05928016087074	0.289676850015673
ZNF467	ARHGAP11B	0.325742801383697	0.762310928133605	0.427309630968069	0.669227413836586
ZNF467	ARHGAP12	0.163201189106217	0.376625230899815	0.43332516176971	0.664853324821194
ZNF467	ARHGAP15	-0.646601733022531	0.743678469540357	-0.869464102439558	0.384760252734944
ZNF467	ARHGAP17	-0.245176781734593	0.237041191381377	-1.03432142028061	0.301185986546021
ZNF467	ARHGAP18	-0.589428784145836	0.445555038241983	-1.32290903155653	0.186107583779047
ZNF467	ARHGAP19	0.492653102191187	0.37894042636098	1.30008061404851	0.193813009602244
ZNF467	ARHGAP20	-1.99756761903789	0.909159292249113	-2.19715910739495	0.0281920630784235
ZNF467	ARHGAP21	0.360345418874283	0.36361655384879	0.99100388873971	0.321875470678871
ZNF467	ARHGAP22	-0.980402164739098	0.656174489422022	-1.4941180746034	0.135397138429515
ZNF467	ARHGAP23	-0.482607002033307	0.587221476678476	-0.821848350579913	0.411319939336096
ZNF467	ARHGAP24	-0.622714586728096	0.623907201479649	-0.9980884741373	0.318429626205779
ZNF467	ARHGAP25	-0.557000663569226	0.546514120887521	-1.01918805439954	0.308310911141908
ZNF467	ARHGAP26	-0.283538141509572	0.548252399206742	-0.517167169573392	0.605130963914457
ZNF467	ARHGAP27	0.312562908660783	0.437957908106846	0.713682531757204	0.475556737874369
ZNF467	ARHGAP28	-0.968681647896164	0.882408376000964	-1.0977702322888	0.272516247192456
ZNF467	ARHGAP29	-0.952899309871781	0.64333016647904	-1.48119792840901	0.138805854490269
ZNF467	ARHGAP30	-0.376081097770738	0.59295805652814	-0.634245700231733	0.526036537337262
ZNF467	ARHGAP31	-0.880017609385379	0.531102286843016	-1.65696445145508	0.0977776101751137
ZNF467	ARHGAP32	0.136623142976021	0.479584605532358	0.284878082824121	0.775784737732832
ZNF467	ARHGAP33	0.590442979295804	0.602900531887809	0.979337300378558	0.327602845197568
ZNF467	ARHGAP39	0.10264560459339	0.425118748066369	0.241451606310633	0.809244720325672
ZNF467	ARHGAP4	-0.0497549307032378	0.66598749491768	-0.0747085059147962	0.940458593530132
ZNF467	ARHGAP42	-0.0377876485686814	0.643597911150033	-0.0587131311553815	0.953189984658357
ZNF467	ARHGAP5	-0.278775975980751	0.398430287192175	-0.69968570397935	0.484253790670015
ZNF467	ARHGAP6	-1.07784429396791	0.769382341853109	-1.40092153840164	0.161485737048042
ZNF467	ARHGAP8	-1.2723289891074	0.844524091738204	-1.50656328404876	0.132175293948676
ZNF467	ARHGAP9	-0.0897576435312602	0.73604704427127	-0.121945525397939	0.902961761387162
ZNF467	ARHGDIA	-0.0793842828480722	0.246922149599486	-0.321495187761955	0.747888907449482
ZNF467	ARHGDIB	-0.679712603570983	0.516458964562122	-1.31610185941351	0.188381149315525
ZNF467	ARHGEF1	-0.338252822927141	0.336253440778676	-1.00594605706884	0.314636204402464
ZNF467	ARHGEF10	0.853148643356277	0.521117343094093	1.6371526579614	0.101850280436335
ZNF467	ARHGEF10L	-0.0985871800590449	0.422810002884426	-0.233171352112011	0.815666526136531
ZNF467	ARHGEF11	-0.126958959166177	0.324147099186779	-0.391670816998493	0.695368214769562
ZNF467	ARHGEF12	0.165007879393243	0.355717473440577	0.463873415599325	0.642819207022246
ZNF467	ARHGEF15	-0.955304213261328	0.52578898275837	-1.81689659651987	0.0694723313721455
ZNF467	ARHGEF16	0.526206850751175	0.712122178253674	0.738927766639123	0.460089584542448
ZNF467	ARHGEF17	-0.261237509553738	0.450210543949286	-0.580256311329671	0.561846365378196
ZNF467	ARHGEF18	-0.00842464430811016	0.280180251955369	-0.0300686584772297	0.97601709628591
ZNF467	ARHGEF19	0.260350181097357	0.556845174466254	0.467545007186076	0.640191494837527
ZNF467	ARHGEF2	-0.868365037528433	0.359045857663572	-2.41853517870716	0.0157252734051806
ZNF467	ARHGEF3	0.33455642050729	0.425504402578036	0.7862584228983	0.431865128768615
ZNF467	ARHGEF33	-0.746961262557994	0.855029651959308	-0.873608606258656	0.382499234293395
ZNF467	ARHGEF35	-0.248189343319749	0.650957653475019	-0.381268031791062	0.70306916557736
ZNF467	ARHGEF37	-0.0506939271434692	0.698362320614356	-0.0725897226225968	0.942144218178905
ZNF467	ARHGEF38	0.242930867147229	0.985927323546213	0.246398351425588	0.805414337675759
ZNF467	ARHGEF4	-1.7403673146523	1.01244536699249	-1.71897405172797	0.0858666816230022
ZNF467	ARHGEF5	-0.228478032777406	0.590565262140212	-0.38688024410613	0.698910719770311
ZNF467	ARHGEF6	-1.10475096921334	0.586945073539232	-1.88220502908692	0.0600403192669408
ZNF467	ARHGEF7	0.0630162215216547	0.24765775412778	0.254448812812626	0.799190695856537
ZNF467	ARHGEF9	0.136063075537252	0.458309620830119	0.296880251588013	0.76660725681041
ZNF467	ARID1A	-0.20046307541654	0.347965650011008	-0.576100185205634	0.564651173674814
ZNF467	ARID1B	0.194730731432963	0.309777625699527	0.628614577935478	0.529716258351052
ZNF467	ARID2	0.550398736049679	0.330052372398631	1.66761030090375	0.095643588853115
ZNF467	ARID3A	-0.161942865487064	0.583011864294482	-0.277769416721965	0.781235303399333
ZNF467	ARID3B	-0.187999666792105	0.413000937033815	-0.455203971551069	0.64904155542067
ZNF467	ARID4A	0.0325528039026517	0.381612161486003	0.0853033712968965	0.932033871728393
ZNF467	ARID4B	-0.0936689564130044	0.336894546871875	-0.278036427964588	0.781030376219848
ZNF467	ARID5A	-0.366973952506362	0.450256106641024	-0.815033815407949	0.415208211184179
ZNF467	ARID5B	-0.155639914925219	0.438111783363879	-0.355251606633805	0.722461039821431
ZNF467	ARIH1	0.213606877783757	0.233640349476514	0.914255085914556	0.360759140666164
ZNF467	ARIH2	0.137175975435778	0.214561280754502	0.639332385383799	0.522723865912067
ZNF467	ARL1	0.276283812087487	0.25461016133197	1.08512484592969	0.278075595353577
ZNF467	ARL10	-1.2078080056694	0.728101922459503	-1.65884468700408	0.0973979608440701
ZNF467	ARL11	-0.812490911042319	0.6775313336884	-1.19919311571793	0.230680131970239
ZNF467	ARL13B	0.0559729344580199	0.469111729509459	0.11931685126814	0.905043505856071
ZNF467	ARL14	0.171047070662722	1.26259016133697	0.135473153443235	0.892259600846604
ZNF467	ARL15	-0.432214487548696	0.506953904835177	-0.852571571944435	0.39406025547948
ZNF467	ARL16	-0.0493881668035991	0.318136643179548	-0.155241993848931	0.876655606908117
ZNF467	ARL17A	0.519749717887116	0.382241141059593	1.35974300528285	0.174156471056142
ZNF467	ARL2	0.15464923263499	0.341332544692557	0.453074970551913	0.650573389924262
ZNF467	ARL2BP	-0.267372878085517	0.242300233214659	-1.10347759281208	0.27003220268722
ZNF467	ARL3	0.472753042951297	0.318421293706134	1.48467785382341	0.137881301646579
ZNF467	ARL4A	0.491585345480857	0.455124914211894	1.08011082261251	0.280301186938272
ZNF467	ARL4C	0.213704348556301	0.616228903937988	0.346793776128693	0.728804624524841
ZNF467	ARL4D	0.444686097804577	0.728275559686594	0.61060142948631	0.541574476907442
ZNF467	ARL5A	0.150961447415532	0.302500691910867	0.499044965688916	0.617835519047895
ZNF467	ARL5B	-0.316499697297386	0.492506243751016	-0.642630832224314	0.520581521369751
ZNF467	ARL6	-0.975991805925351	0.437415449082125	-2.23126962701792	0.0258400592182946
ZNF467	ARL6IP1	0.470232781727939	0.333639311347086	1.40940460471924	0.158964293313407
ZNF467	ARL6IP4	0.108815894400314	0.309759953355808	0.351291034303977	0.725429221398945
ZNF467	ARL6IP5	0.216490298607617	0.316684682666739	0.683614681911972	0.494345207748597
ZNF467	ARL6IP6	0.423650622205027	0.384503729896612	1.10181147610439	0.270755743114322
ZNF467	ARL8A	-0.359528213161292	0.226041984281341	-1.59053732564039	0.111966596227277
ZNF467	ARL8B	0.332481262878645	0.23605998842748	1.40846089628945	0.159243310691069
ZNF467	ARL9	-1.80979548214495	1.02459771828524	-1.76634736721239	0.0775816294353292
ZNF467	ARMC1	0.319490301717985	0.338821992079218	0.942944404987994	0.345891546303357
ZNF467	ARMC10	0.314551585342556	0.222328302732181	1.41480675864047	0.157374214167661
ZNF467	ARMC2	-0.20476871792154	0.445530160827463	-0.459606859255571	0.645878356454991
ZNF467	ARMC3	-1.59570958271337	1.31492719152074	-1.21353455385457	0.225154761474872
ZNF467	ARMC4	-1.68286202410773	1.30426823945971	-1.29027294631115	0.197194532493943
ZNF467	ARMC5	0.245842531790655	0.330766132188104	0.743251826190133	0.457468897278705
ZNF467	ARMC6	0.138994134163601	0.275564659022558	0.504397532893443	0.614070947947704
ZNF467	ARMC7	0.0462428024765119	0.287865079674794	0.160640542189949	0.872402477775738
ZNF467	ARMC8	0.0323614744008301	0.225774545300595	0.143335354115072	0.886048437578778
ZNF467	ARMC9	-0.312671937011209	0.449547422756332	-0.695526036150111	0.486854981250088
ZNF467	ARMCX1	-2.46447920143072	0.678122742973787	-3.63426713963785	0.000290084683342788
ZNF467	ARMCX2	-0.26289388769466	0.760272298520078	-0.345789118196732	0.729559389971702
ZNF467	ARMCX3	-0.94702642099747	0.525452450364123	-1.80230660327344	0.0717379967748323
ZNF467	ARMCX5	-0.070461168181487	0.384976467820025	-0.183027208339465	0.854806350935819
ZNF467	ARMCX6	-0.67110275307336	0.499820166387329	-1.34268842716782	0.179616650531378
ZNF467	ARNT	0.029648272754058	0.236478997458626	0.125373809398212	0.900247781684143
ZNF467	ARNT2	-0.941466790146295	0.898828361454614	-1.04743778736875	0.295100197595036
ZNF467	ARNTL	-0.0262131419539275	0.397246862308526	-0.0659870333565247	0.94739870063455
ZNF467	ARNTL2	1.0469952284365	0.815716107504359	1.2835289370952	0.199544716241094
ZNF467	ARPC1A	0.226685506219016	0.190796430510933	1.18810140007324	0.235019152085789
ZNF467	ARPC1B	-0.598204728785307	0.360211153840529	-1.66070573442082	0.0970233485348155
ZNF467	ARPC2	-0.0926813504761969	0.207189259269055	-0.447327003355136	0.654716474163897
ZNF467	ARPC3	0.0895676453797525	0.261479328780755	0.342541973766703	0.732000650948995
ZNF467	ARPC4	-0.0733412515038061	0.194004284390582	-0.378039339358871	0.705465555854347
ZNF467	ARPC5	0.152372869394667	0.232811749056397	0.654489603777495	0.512916823909587
ZNF467	ARPC5L	-0.0664127372009334	0.238708412704955	-0.278216994735832	0.780891802521607
ZNF467	ARPP19	0.0826031899536629	0.275138400187216	0.300224141368331	0.764056112043042
ZNF467	ARRB1	0.534244901899477	0.530468277864604	1.00711941541552	0.314072302694758
ZNF467	ARRB2	0.406558639214054	0.337941884114852	1.20304306250445	0.229187463969892
ZNF467	ARRDC1	0.124749068894862	0.346368768965265	0.360162578362751	0.718786402226403
ZNF467	ARRDC2	-0.570025323413112	0.412044317462024	-1.38340780167572	0.166786871168863
ZNF467	ARRDC3	0.73993027508949	0.509081384816562	1.45346166086216	0.146346619936634
ZNF467	ARRDC4	0.236837171268425	0.577150100184841	0.410356285466422	0.681614932754606
ZNF467	ARSA	-1.02818068962644	0.412115491660061	-2.49488483309565	0.012728046213
ZNF467	ARSB	-0.315939061961835	0.387299730105581	-0.815748211019169	0.414799570283436
ZNF467	ARSD	-0.156498690394548	0.498590008963539	-0.31388252387944	0.753662636763426
ZNF467	ARSE	-2.53091161607364	1.25407945376215	-2.01814295615886	0.0437896495649332
ZNF467	ARSG	-0.802430551551068	0.656752229875999	-1.22181625740742	0.222007481324613
ZNF467	ARSI	-0.545409831983944	1.02776010923834	-0.530678148608184	0.595736096200998
ZNF467	ARSJ	0.730280489676415	0.832274916572816	0.877451038274229	0.380410311091591
ZNF467	ARSK	0.256260631653596	0.364254097007606	0.703521617900279	0.481861757283595
ZNF467	ARTN	-0.209436319223316	0.871998111484343	-0.240179785328671	0.810230265492548
ZNF467	ARV1	0.149558503794255	0.324594343917481	0.460755113564998	0.645054457678136
ZNF467	ARVCF	0.800507270769134	0.523911146764194	1.52794472061392	0.126779254180266
ZNF467	ARX	-0.465760980136937	1.48455342205017	-0.313738106840048	0.753772302607435
ZNF467	AS3MT	-0.740173807883546	0.936940205737858	-0.789990442667198	0.42968318374741
ZNF467	ASAH1	-0.154707991587708	0.409232708908425	-0.378044052246879	0.705462055729311
ZNF467	ASAH2B	-1.38168263226941	0.98809475581954	-1.39833009347714	0.162261996895468
ZNF467	ASAP1	-0.218505732579981	0.413847513343932	-0.527986095203114	0.597602698950675
ZNF467	ASAP2	-0.0498693817312557	0.436858103820717	-0.114154644941008	0.909133537026051
ZNF467	ASAP3	0.407718818655112	0.537542483057641	0.758486689900176	0.448302661872025
ZNF467	ASB1	-0.207964267604042	0.290271188427604	-0.716448190158254	0.473848477081875
ZNF467	ASB13	0.103218178945387	0.357064577967851	0.289074260832112	0.77257248383229
ZNF467	ASB14	0.0693473608476696	0.486896103857542	0.142427430201741	0.886765349911943
ZNF467	ASB16	-0.394985301929429	0.595479254711318	-0.663306569967604	0.507256532520758
ZNF467	ASB2	-0.264480646244786	0.822088325801935	-0.321718041655426	0.747720098030955
ZNF467	ASB3	0.037516381415392	0.267545033386407	0.140224548146286	0.888505167982025
ZNF467	ASB6	-0.180286561284108	0.213252140300595	-0.84541501449871	0.398040956520618
ZNF467	ASB7	0.0330197518163883	0.227607053407415	0.145073499797404	0.88467622881298
ZNF467	ASB8	0.155735336844986	0.246240074495144	0.632453255889741	0.527206409846788
ZNF467	ASB9	-2.7279424956012	0.736511767310794	-3.70386817519789	0.000221599846786824
ZNF467	ASCC1	0.0542634243980221	0.243343605503307	0.222990960809466	0.823578974220145
ZNF467	ASCC2	0.0289135723053899	0.229564801946651	0.125949501231069	0.899792152426809
ZNF467	ASCC3	0.333054826676238	0.360858593928153	0.922951073579112	0.356210815774028
ZNF467	ASCL2	0.573071661083508	0.952897632505663	0.60139897669449	0.547683326323143
ZNF467	ASF1A	0.136472350939715	0.329471873098768	0.414215482663686	0.678787369556993
ZNF467	ASF1B	0.90961973897132	0.503771382360881	1.80562011027396	0.0712181965337233
ZNF467	ASGR1	-0.737453357709806	0.722561473401751	-1.02060985100402	0.307636804274381
ZNF467	ASGR2	-0.797495368505887	0.826460708087537	-0.96495255092202	0.334755220739124
ZNF467	ASH1L	-0.206749962848323	0.40436077977674	-0.511300732386746	0.609230791954079
ZNF467	ASH2L	-0.120153431124374	0.221864082824493	-0.541563238153433	0.588215932428715
ZNF467	ASL	0.079412089449987	0.378818199684182	0.209631135769591	0.833989736579749
ZNF467	ASNA1	0.247389177320055	0.22391539871951	1.10483324833746	0.269444465952565
ZNF467	ASNS	-0.094582965193162	0.570250729556943	-0.165862067842769	0.868292321059825
ZNF467	ASNSD1	0.342848725655528	0.222535821421905	1.54064511261547	0.123656278309863
ZNF467	ASPA	-1.5013847203658	1.02842434059456	-1.45988835649087	0.144572026263508
ZNF467	ASPG	0.801355518286773	1.48314299049806	0.540309008248536	0.589080197734522
ZNF467	ASPH	0.391164161575725	0.510381182822248	0.766415719742466	0.443573691913456
ZNF467	ASPHD1	-1.78006943207283	0.986280529556194	-1.804830754262	0.0713417439717611
ZNF467	ASPHD2	-0.720929819249856	0.534776930745865	-1.34809446294619	0.177872238126367
ZNF467	ASPM	0.499361281396876	0.626297319446468	0.797323037943415	0.425414868224207
ZNF467	ASPN	-1.4736814714896	1.01750693934533	-1.44832572094081	0.147776757217804
ZNF467	ASPRV1	0.0125047484717895	0.703209007792231	0.0177824065579719	0.98581527790081
ZNF467	ASPSCR1	0.120052927942612	0.38657660443349	0.310554044310426	0.756191441173214
ZNF467	ASRGL1	0.52927002307631	0.872238776218069	0.606794879460835	0.544097238286617
ZNF467	ASS1	0.138152980682108	0.856722097913168	0.161257636541214	0.871916546098937
ZNF467	ASTE1	-0.135556737556491	0.261079381933788	-0.519216556100433	0.603701649883496
ZNF467	ASTN2	-0.463846289057219	0.740343768828245	-0.626528254288352	0.531082908495865
ZNF467	ASXL1	-0.0696991023879908	0.250070136605439	-0.278718216153742	0.780507182967223
ZNF467	ASXL2	-0.0650987106011451	0.652619412319035	-0.0997498838868761	0.920558891151978
ZNF467	ASXL3	-1.60975745894631	1.22504384761117	-1.31404068685813	0.189073601499283
ZNF467	ATAD1	0.127539190816677	0.344625912688652	0.370080095897781	0.711385505500509
ZNF467	ATAD2	1.00581867343334	0.470374524429844	2.13833577541752	0.0326829158547682
ZNF467	ATAD2B	0.00573331476302061	0.359678957879552	0.0159400894531633	0.987284731039088
ZNF467	ATAD3A	0.521001946312927	0.355443793807352	1.46577871210576	0.142960075262246
ZNF467	ATAD3B	0.201587549055737	0.486729534245407	0.414167489072272	0.678822505903655
ZNF467	ATAD3C	-1.04676654748098	0.78378445593767	-1.33552858767618	0.181946533053964
ZNF467	ATAD5	0.580997333756227	0.56047476458358	1.03661640178911	0.300115153801392
ZNF467	ATE1	-0.260221320977252	0.524627219509968	-0.496011856228722	0.619973245087933
ZNF467	ATF1	0.115181137952252	0.296343751126438	0.388674090526408	0.697583442740795
ZNF467	ATF2	0.0782638113975362	0.466982277918922	0.167594821255989	0.866929154855279
ZNF467	ATF3	0.115012818007105	0.772906613577076	0.148805581407586	0.881731048411522
ZNF467	ATF4	-0.0591275395233475	0.264917820559785	-0.223192004971232	0.82342254104499
ZNF467	ATF5	0.0624958483337569	0.472605896110298	0.132236708953736	0.894818348374847
ZNF467	ATF6	-0.128219459109434	0.296297003245276	-0.432739641997977	0.665278576886221
ZNF467	ATF6B	-0.258923808069561	0.257370062309112	-1.00603701046854	0.314592469497203
ZNF467	ATF7	-0.0598412304347835	0.285631522367756	-0.209504994192261	0.834088175571591
ZNF467	ATF7IP	-0.0786851890722284	0.380077556784803	-0.207024034088862	0.836024806829325
ZNF467	ATF7IP2	-0.34192892138684	0.738665135772012	-0.462901123699949	0.643515815926155
ZNF467	ATG10	0.0127134816886207	0.287327556978515	0.0442473455115598	0.964714309772543
ZNF467	ATG12	0.0876488848717263	0.24668109757916	0.35531252995013	0.722415414418834
ZNF467	ATG16L1	-0.0421699034604049	0.254378334319931	-0.165776317284034	0.86835979169033
ZNF467	ATG16L2	0.606629811160628	0.547417850619434	1.10816592932472	0.268003339202183
ZNF467	ATG2A	-0.23470647524693	0.301691272232124	-0.777969059265144	0.43673447644221
ZNF467	ATG2B	0.413467664312307	0.334476551178026	1.23616338082916	0.216630072554401
ZNF467	ATG3	0.288503002723738	0.214331680282942	1.34605860572213	0.178527677658721
ZNF467	ATG4A	0.128906500422636	0.295372895093898	0.4364195312561	0.662607737674014
ZNF467	ATG4B	-0.0181312431978805	0.270082834834305	-0.0671321567288938	0.946487229984552
ZNF467	ATG4C	0.0346979184566094	0.322630351299103	0.107546975406669	0.914372319076419
ZNF467	ATG4D	0.288438585987391	0.326884135725809	0.882387838574503	0.37773676167914
ZNF467	ATG5	0.355509243444592	0.237446631186745	1.49721746595341	0.134589136224508
ZNF467	ATG7	-0.0517749723684234	0.212417229615017	-0.243741868125574	0.807470741148905
ZNF467	ATG9A	0.113623402998858	0.226060775114729	0.502623256693658	0.615317711717394
ZNF467	ATG9B	0.417232256884891	0.900188128793404	0.463494511357466	0.64309063966003
ZNF467	ATIC	-0.0273713318124404	0.262585708698082	-0.104237705654848	0.91699743403311
ZNF467	ATL1	-0.516982003524405	0.542293517959933	-0.953325065490828	0.340609703440068
ZNF467	ATL2	0.231071909561528	0.339868257587799	0.679886704341121	0.49670208967905
ZNF467	ATL3	0.594503109267423	0.37858218092134	1.57034097014446	0.116588886520501
ZNF467	ATM	-0.148519916433242	0.428431455550145	-0.346659692021281	0.728905342169845
ZNF467	ATMIN	0.158324843049943	0.218492411607089	0.724623989846641	0.468818346308191
ZNF467	ATN1	-0.2396440912251	0.295908339426785	-0.809859200620448	0.418175241782028
ZNF467	ATOH8	0.156283826678793	0.953790278580034	0.163855545803488	0.869871352177142
ZNF467	ATOX1	-0.0718592235825271	0.347463670102211	-0.206810753945553	0.836191339416815
ZNF467	ATP10A	0.517255268418211	0.814827031235055	0.6348037664315	0.52567257630594
ZNF467	ATP10B	-0.735893165827618	1.34566207274151	-0.54686327327959	0.58457027641615
ZNF467	ATP10D	-0.38817761476415	0.508503787163738	-0.763372121433496	0.445385548522544
ZNF467	ATP11A	0.153660379612805	0.597743022396294	0.257067625811499	0.797168875849123
ZNF467	ATP11B	0.239662861155882	0.487705515528656	0.491408962016958	0.623223497532932
ZNF467	ATP11C	-0.472012846623062	0.459244145183022	-1.02780373266371	0.304241000760341
ZNF467	ATP12A	0.586813550545398	1.56088004986552	0.375950445773174	0.707017529825714
ZNF467	ATP13A1	-0.123746764648012	0.241485267356583	-0.512440224625729	0.60843347691141
ZNF467	ATP13A2	0.177873237222411	0.338822200279549	0.524975155334139	0.599693556373712
ZNF467	ATP13A3	0.40931255925518	0.387491754840162	1.05631295154659	0.291029366181148
ZNF467	ATP13A4	-2.51567366647669	1.43823773256892	-1.74913618903831	0.0805129033085028
ZNF467	ATP1A1	0.058959449260865	0.375930232201873	0.156836147270018	0.875399310979244
ZNF467	ATP1A2	0.44128942232565	1.44246682258785	0.305926913129244	0.759711235668879
ZNF467	ATP1A3	-1.08835117010087	1.12300673924273	-0.969140372955177	0.332662634236234
ZNF467	ATP1B1	0.997187103024001	0.625012432549647	1.59546762766962	0.110860480897184
ZNF467	ATP1B2	-1.40128666132811	0.820511846729715	-1.70782014533144	0.087918018543223
ZNF467	ATP1B3	1.12354703170047	0.380195777055454	2.9551801979552	0.00318341662930801
ZNF467	ATP2A1	1.41624162526045	0.830223765884444	1.70585531691172	0.0882834404150607
ZNF467	ATP2A2	0.111027969888163	0.320333235320795	0.346601468864057	0.728949078113007
ZNF467	ATP2A3	-0.47733372464855	0.732770179956687	-0.651409865882867	0.514901681312475
ZNF467	ATP2B1	0.180532951559018	0.451517128148491	0.399836330239162	0.689345382035422
ZNF467	ATP2B2	-1.86293406185729	1.18932614283238	-1.56637779559837	0.117513300700421
ZNF467	ATP2B4	0.237706033094621	0.480981275779589	0.494210575472693	0.621244307254509
ZNF467	ATP2C1	0.135713299664968	0.303874597762547	0.446609557574856	0.65523435427064
ZNF467	ATP2C2	1.12913178497494	0.96631899840403	1.16848761831219	0.242832930077795
ZNF467	ATP6AP1	0.0775483841067643	0.265624713350435	0.291947172868873	0.770375459379567
ZNF467	ATP6AP1L	-0.178904865221796	0.546446189991854	-0.32739704018151	0.743422425376213
ZNF467	ATP6AP2	0.170839877517741	0.263246687566069	0.648972562949586	0.516475323715274
ZNF467	ATP6V0A1	0.254937125753037	0.286874503595368	0.888671257145328	0.374350757359841
ZNF467	ATP6V0A2	0.107839697589232	0.270644704507435	0.398454859057735	0.690362975341669
ZNF467	ATP6V0A4	-2.4323992019238	1.55746602422486	-1.56176710380208	0.118595985942758
ZNF467	ATP6V0B	0.458279344568084	0.295057160985685	1.55318834844452	0.120631278128692
ZNF467	ATP6V0C	0.108658069717797	0.265286993171695	0.409586872008735	0.682179205194185
ZNF467	ATP6V0D1	0.0282249532309706	0.25377302917229	0.111221248857806	0.911458757318226
ZNF467	ATP6V0D2	-0.0410492528766012	1.11983282732409	-0.0366565900507588	0.970764674367684
ZNF467	ATP6V0E1	0.119871873010092	0.233700918524635	0.512928548877126	0.608091933659693
ZNF467	ATP6V0E2	0.402293266573821	0.595806606786255	0.675207797281348	0.499668629140117
ZNF467	ATP6V1A	0.0441080843711801	0.29772988854519	0.148147989396386	0.88224987096621
ZNF467	ATP6V1B1	0.867439239996943	1.09222039983654	0.794197984332435	0.427230928519707
ZNF467	ATP6V1B2	-0.0174629537793324	0.271963187336671	-0.0642107262764003	0.948812703265099
ZNF467	ATP6V1C1	0.140482599457367	0.268444364878793	0.523321096797087	0.600843577296206
ZNF467	ATP6V1C2	1.26282223975332	0.620280049427471	2.03589046740892	0.0419718541524849
ZNF467	ATP6V1D	0.306219522126325	0.217406681252745	1.40851017255689	0.159228732467865
ZNF467	ATP6V1E1	0.123496796505402	0.198474121618491	0.622231228425783	0.533903314212514
ZNF467	ATP6V1E2	-0.311037195696521	0.446200496676852	-0.697079447497301	0.485882693688316
ZNF467	ATP6V1F	0.28868337216361	0.253161539408879	1.14031291181778	0.254374398768355
ZNF467	ATP6V1G1	0.265247231031685	0.251906957637753	1.05295714544382	0.292564128825674
ZNF467	ATP6V1G2	0.0486786149639186	0.701802215762481	0.069362298765374	0.944712331876966
ZNF467	ATP6V1H	0.0263914426896932	0.223196947216574	0.118242847936826	0.90589423776376
ZNF467	ATP7A	0.377011238650564	0.433091193909525	0.870512363105964	0.384187606404344
ZNF467	ATP7B	0.836510999687177	0.694916569057637	1.20375745367757	0.228911245137244
ZNF467	ATP8A1	0.194641784449108	0.747863541252184	0.260263769675428	0.794703181497963
ZNF467	ATP8A2	-2.05817517961094	1.0732225912583	-1.91775238089037	0.0553700758219255
ZNF467	ATP8B1	0.45086668500515	0.570675564814419	0.790057806578366	0.429643858084293
ZNF467	ATP8B2	-1.46018219403191	0.592917837358999	-2.46270579501523	0.0139233561944806
ZNF467	ATP8B3	0.191694968055549	0.770961075133101	0.248644158879816	0.803676891303604
ZNF467	ATP8B4	0.0513083750260872	0.639500129679419	0.0802320009720844	0.936065581990735
ZNF467	ATP8B5P	0.0131145175301828	0.410705282860308	0.0319316991465226	0.974531616906768
ZNF467	ATP9A	0.249234033871767	0.55007267344311	0.453092920089482	0.650560468886862
ZNF467	ATP9B	-0.150470343097453	0.294028501410142	-0.511754276799041	0.608913386280773
ZNF467	ATPAF1	-0.27192748899428	0.2553411562362	-1.06495753760407	0.287100810334665
ZNF467	ATPAF2	0.149545263059321	0.233806792620957	0.639610429547106	0.522543101126195
ZNF467	ATR	-0.0394264485936545	0.334470652201176	-0.117877154046808	0.906183933341867
ZNF467	ATRIP	0.190991747879656	0.249381043061748	0.765863136727541	0.443902331496535
ZNF467	ATRN	-0.667712548638237	0.357555005659326	-1.86744008074222	0.0620740461200994
ZNF467	ATRNL1	-4.04290337182209	1.39899055602782	-2.88987181107297	0.0039205356992961
ZNF467	ATRX	-0.251426584857873	0.40806212288915	-0.616147813665552	0.537909149420333
ZNF467	ATXN1	0.276187157622643	0.431995463080438	0.639328838440177	0.522726172093389
ZNF467	ATXN10	-0.306413934892929	0.222846597512919	-1.37499938663037	0.169378031204113
ZNF467	ATXN1L	-0.0719501720118566	0.340293844279674	-0.211435420361949	0.832581985832312
ZNF467	ATXN2	-0.163876418106742	0.252461133981604	-0.64911543223395	0.516383011477727
ZNF467	ATXN2L	-0.164186385404427	0.250863024955135	-0.654486189958807	0.512919021866681
ZNF467	ATXN3	0.362480380778028	0.237133475149747	1.52859220128717	0.126618568260035
ZNF467	ATXN7	-0.0304586375724246	0.348571303017298	-0.0873813687723829	0.930382373863284
ZNF467	ATXN7L1	0.294728272075542	0.346330642479602	0.851002585175237	0.394930904065273
ZNF467	ATXN7L2	0.163609637498825	0.395565279057269	0.413609702774591	0.679230915267162
ZNF467	ATXN7L3	-0.0810394900733767	0.216214096768736	-0.374811315656523	0.707864377640034
ZNF467	ATXN7L3B	0.134022764838444	0.333156134477681	0.402282146323267	0.687545171063661
ZNF467	AUH	-0.00522227054757422	0.334320911283847	-0.0156205321633034	0.987539618113887
ZNF467	AUP1	0.331731509870634	0.2274972766901	1.45817793820241	0.145042701190547
ZNF467	AURKA	0.490609357168973	0.464124641393937	1.05706380013673	0.290686712494087
ZNF467	AURKAIP1	0.269514650544794	0.359349469106884	0.750007092579368	0.453391570225387
ZNF467	AURKB	0.534044727453326	0.606094985505784	0.881123817593817	0.378420192258159
ZNF467	AURKC	-1.27720025856577	0.63125025324754	-2.02328672661129	0.0432560710705417
ZNF467	AUTS2	0.475620775517029	0.70120616885644	0.678289491224377	0.4977137032687
ZNF467	AVEN	0.495743114119125	0.30258657926175	1.63835129544952	0.101600095893093
ZNF467	AVIL	0.0482146029969762	0.790788595432324	0.0609702811541147	0.951392623716022
ZNF467	AVL9	-0.205353773817879	0.350784714462979	-0.585412548925507	0.558376019346802
ZNF467	AVPI1	0.0739635211483792	0.506515095029798	0.146024317684013	0.883925735657136
ZNF467	AVPR1A	-1.53313571029005	1.1251871205842	-1.36256066412673	0.17326644681872
ZNF467	AVPR2	-2.45685453251766	0.943306133616817	-2.60451453135114	0.00930957715876681
ZNF467	AXIN1	-0.399278514143798	0.271472628214378	-1.47078737466119	0.141600301807799
ZNF467	AXIN2	-0.0596415958954026	0.841148051424755	-0.0709049920455506	0.943484712296289
ZNF467	AXL	-1.26574914839335	0.644440919019317	-1.96410425073491	0.0497393187675082
ZNF467	AZGP1	-0.304935254828501	1.51849133904243	-0.20081461578885	0.840876202807119
ZNF467	AZI2	0.110423155803739	0.262984252736712	0.419885048837084	0.674641588670688
ZNF467	AZIN1	0.194625222577942	0.323401336592251	0.601807106392168	0.547411676998453
ZNF467	B2M	-0.944736300322378	0.502386652137036	-1.88049641905033	0.0602727962517385
ZNF467	B3GALNT1	-1.22152543983774	0.640143693998555	-1.90820506597148	0.0565936134686124
ZNF467	B3GALNT2	0.316307643950059	0.299622465482087	1.05568734120496	0.291315074354459
ZNF467	B3GALT2	-0.462548881720442	1.05319007869735	-0.439188415345265	0.660600925868033
ZNF467	B3GALT4	0.428163939113871	0.509186008509829	0.840879230690028	0.400576415120996
ZNF467	B3GALT5	-1.95934772744701	1.41012459321096	-1.38948553686694	0.164932594012183
ZNF467	B3GALT6	0.0358407403761305	0.328525401707444	0.109095796519403	0.913144018964768
ZNF467	B3GAT1	-0.43891987384477	1.16438888052268	-0.376952993271237	0.70627251990569
ZNF467	B3GAT2	0.468537121909107	0.724122767445753	0.647041003229066	0.517724203908345
ZNF467	B3GAT3	0.430666543359038	0.338585120823549	1.27195944792706	0.203624110324612
ZNF467	B3GNT2	-0.312966192568505	0.365515303785452	-0.85623280154696	0.392033126248349
ZNF467	B3GNT3	-1.10765076845962	1.20524020070084	-0.919029059780383	0.35825767616563
ZNF467	B3GNT4	1.49794791771635	0.863707692235374	1.73432277051914	0.0831073556931782
ZNF467	B3GNT5	-0.157288737970936	0.613912077547547	-0.256207270916175	0.797832951931519
ZNF467	B3GNT7	0.233243523478532	0.842949605667406	0.276699249765781	0.782056793225911
ZNF467	B3GNT8	-1.43906517135702	0.730329883911053	-1.97043172278609	0.0490093209118482
ZNF467	B3GNT9	-0.14563930424383	0.480515785281076	-0.303089531509644	0.761872064804035
ZNF467	B3GNTL1	0.114407302334205	0.407023895112938	0.281082520480672	0.77869362609366
ZNF467	B4GALNT1	-1.21724795702948	1.08404426093704	-1.12287662127125	0.261705519034591
ZNF467	B4GALNT3	0.116856471853045	0.970267693195828	0.120437352158092	0.904156058931171
ZNF467	B4GALNT4	-0.189074756439199	1.41226329440297	-0.133880670260661	0.893518486549586
ZNF467	B4GALT1	-0.542071422594246	0.428899190790669	-1.26386674126138	0.20651350074601
ZNF467	B4GALT2	0.269156048576387	0.27094728194746	0.993388996714792	0.320712676072644
ZNF467	B4GALT3	-0.0935980651552841	0.231401169276215	-0.404483976671525	0.685926057633609
ZNF467	B4GALT4	0.0515906893507594	0.394272140023	0.130850456103111	0.895914662947363
ZNF467	B4GALT5	-0.266954112955403	0.380442511675716	-0.701693698161027	0.483000824487045
ZNF467	B4GALT6	-1.86166686713147	0.722879236940257	-2.5753497569129	0.0101279702225418
ZNF467	B4GALT7	-0.290071886340554	0.278034053300218	-1.04329625417264	0.297012829857656
ZNF467	B9D1	0.231719791091541	0.445246375562947	0.520430493787997	0.602855724190421
ZNF467	B9D2	-0.271343894972205	0.385491494275073	-0.70389074467771	0.481631913794422
ZNF467	BAALC	0.206706302465195	1.1135336980492	0.185630935846237	0.852764308530959
ZNF467	BAAT	0.207671579495269	1.18256339439499	0.17561137143224	0.860627710898519
ZNF467	BACE1	0.548753885411679	0.381532515008491	1.43828864860828	0.150602482927649
ZNF467	BACE2	0.767108860148566	0.625566274123879	1.22626313450628	0.220330619306308
ZNF467	BACH1	0.100479862111697	0.407993219314619	0.24627826482139	0.805507268650819
ZNF467	BACH2	-1.50619869492013	0.782629270826088	-1.92453662425672	0.0545141201032063
ZNF467	BAD	0.237141966337668	0.326221704705686	0.726934973721676	0.46740190332334
ZNF467	BAG1	0.445724015923861	0.333644253509164	1.33592594877891	0.181816642355168
ZNF467	BAG2	0.766187269093395	0.647230470439682	1.18379356981278	0.23671985333492
ZNF467	BAG3	0.310804914897132	0.363498037439538	0.855038770185465	0.39269353389358
ZNF467	BAG4	-0.0832302738052749	0.462672079806686	-0.179890417939311	0.857267754539613
ZNF467	BAG5	0.119059046808193	0.209854348266618	0.567341338369265	0.570584168257655
ZNF467	BAHCC1	-0.38607157351516	0.682630120777204	-0.565564808472854	0.571791156544589
ZNF467	BAHD1	-0.172029251316236	0.276798905812587	-0.621495416722178	0.534387031745963
ZNF467	BAIAP2	0.141447212955869	0.492358079008096	0.287285248250274	0.773941533380098
ZNF467	BAIAP2L1	0.319205682361741	0.49451488098462	0.645492571884139	0.518726494964602
ZNF467	BAIAP2L2	-1.5506908557947	1.0784154014747	-1.43793463416248	0.150702895935845
ZNF467	BAIAP3	0.21874676599039	0.885555576240885	0.247016417556708	0.804936080687045
ZNF467	BAK1	-0.379969041056646	0.329654227935934	-1.15262905449673	0.24928304681258
ZNF467	BAMBI	1.11432469691667	0.993268540448626	1.12187656362636	0.262130383624153
ZNF467	BANF1	0.187440697023648	0.277404379508438	0.67569480105467	0.499359418587858
ZNF467	BANK1	0.0973081065200757	1.03036044284613	0.0944408407714927	0.924774110331499
ZNF467	BANP	-0.161857575294623	0.251847907772727	-0.642679848826407	0.52054971922619
ZNF467	BAP1	-0.0137139227255787	0.228763128470312	-0.0599481342001252	0.95220652577463
ZNF467	BARD1	0.18010321118316	0.823073092821674	0.218818003836971	0.826827542627868
ZNF467	BARX1	0.649386521377059	1.65836944463938	0.391581335194145	0.695434323566025
ZNF467	BARX2	0.702563602598413	1.28044044364595	0.548689012507228	0.583316873537869
ZNF467	BASP1	0.0508427507627988	0.787311953198718	0.0645776436598392	0.948520610806694
ZNF467	BATF	-0.946098783148909	0.761547807073267	-1.24233669161874	0.214345379104306
ZNF467	BATF2	-1.76072790631869	0.7999017275042	-2.2011802772478	0.0279055165538336
ZNF467	BATF3	-1.42583545732548	0.665354084009696	-2.14297242865455	0.0323079181957031
ZNF467	BAX	0.133624135130567	0.300699460589272	0.44437770147212	0.656846455216536
ZNF467	BAZ1A	0.189786556437206	0.338415786277918	0.560808816056077	0.575028383085181
ZNF467	BAZ1B	0.208040764216531	0.269121393585787	0.773036886605654	0.439646700926817
ZNF467	BAZ2A	-0.0991308659670911	0.287757046957439	-0.34449500721264	0.730531998332925
ZNF467	BAZ2B	-0.490879595123642	0.402160928725689	-1.22060488739936	0.222465855840703
ZNF467	BBC3	-0.00731028358681423	0.457087646975102	-0.0159931768779838	0.987242387275216
ZNF467	BBOX1	-2.53874363454066	1.34067955377204	-1.89362448871383	0.058505607459809
ZNF467	BBS1	-0.112969607054796	0.34976971870143	-0.322982811302854	0.74676227831366
ZNF467	BBS10	-0.670854965701451	0.424250805109784	-1.58126975275357	0.114069352479207
ZNF467	BBS12	-0.808730537185886	0.390499933896282	-2.07101324990413	0.0385623894236185
ZNF467	BBS2	0.122973540244638	0.311498388622866	0.394780662552714	0.693072116990924
ZNF467	BBS4	-0.243908991753347	0.333529338877893	-0.731296960483119	0.464734848583671
ZNF467	BBS5	-0.988538612363128	0.480725569044393	-2.05634706372741	0.0399562998162012
ZNF467	BBS7	0.0253990143434224	0.303161883348633	0.0837803686362965	0.933244471431958
ZNF467	BBS9	0.421599694789132	0.337875867261742	1.24779463595881	0.212339970502002
ZNF467	BBX	-0.839254915767355	0.405068198544972	-2.07188547208101	0.0384808112091531
ZNF467	BCAM	-1.03010542720657	0.678866187582587	-1.51739097637891	0.129420852101451
ZNF467	BCAN	-1.87435378521376	1.16647562952728	-1.60685207454644	0.108339376491912
ZNF467	BCAP29	0.178777649491256	0.289300447637837	0.617965340015859	0.536710755464356
ZNF467	BCAP31	0.210657502533244	0.282608561892426	0.745403823304654	0.456167767799367
ZNF467	BCAR1	-0.189543364142522	0.340566622514071	-0.556552966768464	0.577932516233413
ZNF467	BCAR3	-0.784002963931585	0.544110616698037	-1.44088892933085	0.149866501083044
ZNF467	BCAS1	0.648852442744929	1.36181022435893	0.476463189318744	0.633827698644663
ZNF467	BCAS2	0.217320809429316	0.250452004653246	0.86771439394226	0.385717250981988
ZNF467	BCAS3	-0.283873392875771	0.368869055640661	-0.769577682201431	0.441695845566248
ZNF467	BCAS4	-0.086428011249606	0.462666964050178	-0.18680393882679	0.851844671661937
ZNF467	BCAT1	-0.429211095154306	0.887090439383468	-0.483841416950237	0.628583168504066
ZNF467	BCAT2	0.440642509907222	0.424403081027544	1.03826416349372	0.299347881464804
ZNF467	BCCIP	0.358590030179804	0.240631962394874	1.49020116285035	0.136423626452472
ZNF467	BCDIN3D	-0.363085444556013	0.288602740517798	-1.25808037686884	0.208597640341014
ZNF467	BCHE	-2.7526388364219	1.34984392767586	-2.03922748399613	0.0416372992574084
ZNF467	BCKDHA	0.00733846177705126	0.303435581865515	0.0241845789209511	0.98070923881402
ZNF467	BCKDHB	0.519483725524661	0.435722391352941	1.19223555142906	0.233395179712049
ZNF467	BCKDK	-0.450477766807041	0.231758601731973	-1.94373698943876	0.0521513458017132
ZNF467	BCL10	0.0853188148340434	0.309925848228851	0.275287831981808	0.783140608812474
ZNF467	BCL11A	-0.92817105819732	1.05568795255815	-0.879209671710446	0.379456582311394
ZNF467	BCL11B	1.10577866074405	0.843446282833454	1.31102440457657	0.190090307022978
ZNF467	BCL2	-0.113971793953086	0.638771978340488	-0.1784232837658	0.858419476633668
ZNF467	BCL2A1	-0.153649567148893	0.813721906302945	-0.188823191263195	0.850262046414573
ZNF467	BCL2L1	0.0054223070572841	0.290594159913036	0.0186593806940469	0.985115809945202
ZNF467	BCL2L10	-2.06320220003056	1.14266349511006	-1.80560787043594	0.0712201109322677
ZNF467	BCL2L11	0.468748981860882	0.391721132537127	1.19663950429444	0.2316740043062
ZNF467	BCL2L12	0.210883012353247	0.336834987828152	0.626072171756801	0.531381904538147
ZNF467	BCL2L13	-0.42166761363728	0.222491396129542	-1.89520862816543	0.0582953072661249
ZNF467	BCL2L14	-1.59145345874109	0.970013160504481	-1.64065140921739	0.101121378957994
ZNF467	BCL2L15	-0.0181721512458751	1.02839254746494	-0.0176704423720988	0.985904580487994
ZNF467	BCL2L2	-0.0400607698884262	0.317884750309604	-0.126022937084616	0.89973403425579
ZNF467	BCL3	0.0486977379296963	0.459290869855538	0.106028099241366	0.915577070097725
ZNF467	BCL6	0.606510133730677	0.446514669725756	1.35832073356781	0.174607025501069
ZNF467	BCL6B	-0.7797862417234	0.513389381681633	-1.51889826620327	0.129040979570982
ZNF467	BCL7A	0.0162380982374768	0.393227163505166	0.041294446936811	0.967067754589227
ZNF467	BCL7B	0.152441179442891	0.174770489780811	0.872236380604506	0.383246942220434
ZNF467	BCL7C	0.440329895870901	0.389203990748316	1.13136017702256	0.258120528423929
ZNF467	BCL9	-0.58329962161757	0.405947742259387	-1.43688352193091	0.151001335513949
ZNF467	BCL9L	-0.157313909846103	0.360678705260067	-0.436160792283736	0.662795388875667
ZNF467	BCLAF1	0.139521573899895	0.278274827592048	0.50138050612481	0.616191641441287
ZNF467	BCO2	-0.394625192743337	0.86609983820659	-0.455634760953745	0.648731779179492
ZNF467	BCOR	0.0453895837391638	0.411169486917608	0.110391420529362	0.91211667746223
ZNF467	BCORL1	-0.708249353137254	0.436589462705081	-1.62223189893083	0.10500587374081
ZNF467	BCR	-0.3286043460431	0.307199750693273	-1.0696764737	0.284971467770177
ZNF467	BCS1L	0.239263453881524	0.254443560660754	0.940339984475105	0.347224872102991
ZNF467	BDH1	0.0966032548994862	0.554828686654987	0.174113662871144	0.861804329081653
ZNF467	BDH2	-0.217085270404548	0.404428543865891	-0.536770397879072	0.591521741900422
ZNF467	BDKRB1	0.909762709312135	0.867386537914903	1.04885500240654	0.294447604238875
ZNF467	BDKRB2	0.245076474204875	0.653518392386454	0.375010829167224	0.707716029890364
ZNF467	BDNF	2.26513270636154	1.05404467423193	2.14899117820799	0.0318266510755375
ZNF467	BDP1	0.367079837909779	0.402392098528153	0.912244150052805	0.361816106056223
ZNF467	BECN1	0.0587953877328055	0.220209234646034	0.266997829710973	0.789514873192855
ZNF467	BEGAIN	0.0720370484015996	0.93075624196586	0.0773962560266579	0.938320705344463
ZNF467	BEND3	0.345751335068681	0.392193582191431	0.881583357730516	0.378171640061501
ZNF467	BEND5	-1.12574235124549	0.972089565799547	-1.15806443238547	0.247058957547366
ZNF467	BEND6	-1.09396559727958	0.865538675407511	-1.26391301551548	0.20649689486468
ZNF467	BEND7	-0.933255128203133	0.965021047704783	-0.967082666665973	0.333689777512029
ZNF467	BEST1	-0.646383975374866	0.577561161693294	-1.11916108326917	0.263286434151382
ZNF467	BEST4	0.252975314896831	0.900310304106943	0.280986803930638	0.778767022816216
ZNF467	BET1	0.166557478431645	0.300185164347087	0.554849133846815	0.579097122045063
ZNF467	BET1L	-0.0375462378720654	0.199408149305034	-0.188288382410245	0.850681153903584
ZNF467	BEX1	-3.50028035422031	1.52863386955727	-2.28980949848643	0.0221983644168851
ZNF467	BEX2	-3.44796871079916	1.2095362161869	-2.85065355187875	0.00443462230853642
ZNF467	BEX4	-1.80214240166105	0.735605016822316	-2.44987780187523	0.0144268607058355
ZNF467	BEX5	-1.18850415468477	1.18648060571083	-1.00170550531058	0.316679714596101
ZNF467	BFAR	-0.215047464397841	0.232185689544143	-0.926187418441034	0.354527369125172
ZNF467	BFSP1	-0.435200558467111	0.580493174919793	-0.749708312293669	0.453571472211656
ZNF467	BGLAP	-0.222930424378908	0.483384901188193	-0.46118615585826	0.644745287479125
ZNF467	BGN	-1.56303395364714	0.734751216367592	-2.12729685753274	0.0335907560804037
ZNF467	BHLHA15	-0.383891998757588	1.0420886927338	-0.368387068619361	0.712647015262219
ZNF467	BHLHB9	-0.388417247990292	0.509520890341615	-0.762318592530862	0.446013697752552
ZNF467	BHLHE22	-0.877783653427552	0.937754751277282	-0.936048206881335	0.349429168584203
ZNF467	BHLHE40	0.483745456192565	0.522446638928166	0.925923185542932	0.354664626038161
ZNF467	BHLHE41	-0.119798202967956	0.809678937394425	-0.147957662519258	0.882400043244123
ZNF467	BHMT	-2.41472127466296	1.37330158201886	-1.75833284274903	0.0789355894862366
ZNF467	BHMT2	-2.47207344542314	1.09280904188384	-2.26212755447342	0.023860643163355
ZNF467	BICC1	-1.28712131949124	1.12831441896952	-1.1407470274702	0.254193717694195
ZNF467	BICD1	-0.808179197313019	0.560765497180502	-1.44120706672664	0.149776644588352
ZNF467	BICD2	0.372505519724395	0.340430528635789	1.09421890339019	0.27406978800569
ZNF467	BID	0.125526267011992	0.355165499649084	0.353430350459198	0.723825432169145
ZNF467	BIK	0.317999069469308	0.842813270551987	0.377306671098142	0.706009763142127
ZNF467	BIN1	-0.515048980402471	0.572934138914866	-0.898967168159975	0.368843281947589
ZNF467	BIN2	-0.703597505756603	0.710378142993058	-0.99045489039417	0.322143509502628
ZNF467	BIN3	-0.0700157626348056	0.272504061229909	-0.256934749224651	0.797271428780999
ZNF467	BIRC2	0.0245899869494477	0.312849136362959	0.0786001433001211	0.937363253624808
ZNF467	BIRC3	-1.14438602175363	0.825724129003603	-1.38591810697666	0.16601910062316
ZNF467	BIRC5	0.897950466789348	0.611013177633774	1.46960900297891	0.141919312835219
ZNF467	BIRC6	0.0388956633306441	0.362722251181684	0.10723263655298	0.914621632124393
ZNF467	BIRC7	0.0956080500218976	1.24288362082223	0.0769243784535904	0.938696014078991
ZNF467	BIVM	0.472539899464872	0.401742116274549	1.17622693843217	0.239728156783905
ZNF467	BLCAP	0.117222260101946	0.286722128160017	0.408835763232496	0.682730225020149
ZNF467	BLK	0.122597436280083	1.33556939225301	0.0917941343903291	0.926876312534209
ZNF467	BLM	0.342046022210738	0.51420075840302	0.665199373242949	0.506045692961178
ZNF467	BLMH	-0.0885658025395348	0.426537218861433	-0.207639096011237	0.835544597760956
ZNF467	BLNK	-1.36635661858504	0.693016682903014	-1.97160710888147	0.0488747134667431
ZNF467	BLOC1S1	0.0684922342213734	0.362232330959474	0.18908371331723	0.850057901433516
ZNF467	BLOC1S2	0.05974613008905	0.264565415161967	0.225827438754508	0.821372552503664
ZNF467	BLOC1S3	-0.170872107914404	0.256283717097405	-0.666730254460377	0.505067492330613
ZNF467	BLVRA	0.197826856938376	0.446762650945687	0.442800794828362	0.657986442379538
ZNF467	BLVRB	0.499183387264789	0.446382745423279	1.11828557976954	0.263659908586118
ZNF467	BLZF1	-0.00535461535992326	0.34133975230919	-0.0156870546829043	0.987486557943521
ZNF467	BMF	-0.381640675821409	0.549270194914803	-0.694814099426249	0.487300937293798
ZNF467	BMI1	-0.351868909834541	0.413205639700439	-0.851558826955108	0.394622106021573
ZNF467	BMP1	-0.117323959692208	0.447488677507048	-0.262183079906777	0.793223496583686
ZNF467	BMP2	0.131845020373953	0.906507794777068	0.145442787291616	0.884384732958425
ZNF467	BMP2K	-0.232930340171939	0.434679883382579	-0.535866390593761	0.592146227852878
ZNF467	BMP3	0.171506640500276	1.51363431757656	0.113307843584618	0.909804693443336
ZNF467	BMP4	-0.175024290933664	0.879259094445906	-0.199058834920509	0.842249094450495
ZNF467	BMP5	0.931257295705794	1.41305530386389	0.659038109237015	0.509992678761229
ZNF467	BMP6	-0.847496351883054	0.73483024252448	-1.15332263540422	0.24899846475772
ZNF467	BMP7	1.6558387012391	1.48050927950325	1.1184250745086	0.263600378083515
ZNF467	BMP8A	-0.542382815246617	0.588412385445823	-0.921773281226345	0.356824717112347
ZNF467	BMP8B	0.221286910726032	0.830994692927871	0.266291605240419	0.790058555254957
ZNF467	BMPER	0.0502431049119637	1.0950566927734	0.0458817385835207	0.963411837972383
ZNF467	BMPR1A	0.072919634960409	0.354461333936042	0.2057195749694	0.837043464481137
ZNF467	BMPR1B	1.12774455834895	1.34508805749325	0.838416899225659	0.401956893697493
ZNF467	BMPR2	-0.219983300238448	0.360173934425373	-0.610769628816734	0.54146313912518
ZNF467	BMS1	0.0168239286218389	0.229111303515267	0.0734312465762641	0.941474701749453
ZNF467	BMS1P4	0.159767893706116	0.623850727910246	0.256099554842712	0.797916104308617
ZNF467	BMX	1.84457235008946	1.10023738716113	1.6765221502324	0.0938860094324416
ZNF467	BNC1	-1.28499865703555	1.44004469221654	-0.892332483832611	0.37238649141354
ZNF467	BNC2	-1.11481739618655	0.811583275499014	-1.3736327864828	0.169802006623246
ZNF467	BNIP1	-0.0246194564711106	0.263237964511382	-0.0935254780472445	0.925501097687069
ZNF467	BNIP2	-0.0269537695879668	0.285095590851257	-0.0945429198237911	0.924693042334687
ZNF467	BNIP3	0.143851869846415	0.618112149524973	0.232727782420984	0.816010893739643
ZNF467	BNIP3L	0.277228651720326	0.325735974976939	0.851083923843392	0.394885739712889
ZNF467	BNIPL	-0.453708162147736	1.07061703764615	-0.42378193713903	0.671797763882673
ZNF467	BOC	-1.06566015478816	0.748213828207035	-1.42427219948852	0.154617279338899
ZNF467	BOD1	-0.10855661970085	0.264799236364933	-0.409958205284409	0.681906854560649
ZNF467	BOK	0.389390426697561	0.52809623032004	0.737347483926518	0.461049442706996
ZNF467	BOLA1	0.175510121076558	0.401884653457615	0.436717649122843	0.662391553101542
ZNF467	BOLA2	-0.226478694373617	0.339416120385489	-0.66725968736074	0.504729428210128
ZNF467	BOLA3	0.542672508244434	0.330871205269244	1.64013217107496	0.101229289177526
ZNF467	BOP1	0.634309770392086	0.514658105687196	1.23248767168473	0.217998729717533
ZNF467	BPGM	-0.257289528101474	0.382906423175386	-0.671938396770183	0.501747083238776
ZNF467	BPHL	-0.0823172651329771	0.333021906473725	-0.247182733426192	0.804807398631338
ZNF467	BPNT1	0.491550628497784	0.287937172458908	1.70714543141502	0.0880433649634619
ZNF467	BPTF	-0.133209090898167	0.362609762064401	-0.3673621199269	0.713411108727209
ZNF467	BRAF	-0.00207263460507035	0.361107772169138	-0.00573965659232489	0.995421357605329
ZNF467	BRAP	0.139270712730223	0.168787723605736	0.825123473171186	0.409458928050627
ZNF467	BRCA1	0.174019958431112	0.470129375718375	0.370153339525323	0.711330947974716
ZNF467	BRCA2	0.381399512111952	0.689421356210162	0.55321685160517	0.580213855148114
ZNF467	BRCC3	-0.00850889004159925	0.341991527143403	-0.024880411841406	0.980154322653856
ZNF467	BRD1	0.139983227386011	0.273317942484167	0.512162597573046	0.608627692681371
ZNF467	BRD2	0.258924560278123	0.2502028742848	1.03485845643562	0.300935178737927
ZNF467	BRD3	-0.1969245725582	0.324069787291154	-0.607661004761537	0.543522706717842
ZNF467	BRD4	-0.395097659753619	0.280356406840304	-1.40926923770525	0.159004293231523
ZNF467	BRD7	-0.126738242542084	0.230664706130257	-0.549447918011844	0.582796240522032
ZNF467	BRD8	0.305504389072129	0.276649272425078	1.10430215989404	0.269674611527122
ZNF467	BRD9	-0.528471294226719	0.245557574376084	-2.15212784850749	0.0315782871782191
ZNF467	BRF1	0.296689640781903	0.287491691907646	1.03199379019694	0.302274652361817
ZNF467	BRF2	0.040324047190767	0.243025877042637	0.165924911706799	0.868242874585039
ZNF467	BRI3	-0.142713894199466	0.294446741593495	-0.484684915944809	0.62798478663351
ZNF467	BRI3BP	0.575385292334127	0.38591125394174	1.49097826626479	0.136219497589974
ZNF467	BRIP1	0.886298731930444	0.683746849229593	1.29623812223643	0.195132723688011
ZNF467	BRIX1	0.222760790615096	0.308542848322405	0.721976839930922	0.470443749371788
ZNF467	BRMS1	0.175487529509035	0.282497471488948	0.621200354764593	0.53458106563053
ZNF467	BRMS1L	-0.230360655634193	0.328927170497083	-0.700339395149588	0.483845701004376
ZNF467	BRPF1	0.36141448512009	0.244701375067666	1.47696139843983	0.139937867537755
ZNF467	BRPF3	-0.070443502271903	0.364920944362742	-0.193037706824194	0.846960796850716
ZNF467	BRSK1	-1.6327445967166	0.873548758444715	-1.8690938324079	0.0618434569133633
ZNF467	BRSK2	1.21584045699333	1.33452767865417	0.911064248753137	0.362437176040345
ZNF467	BRWD1	0.281821969425205	0.312466997244863	0.901925553450871	0.367270167197
ZNF467	BRWD3	0.222997380224529	0.590242274085181	0.377806521178364	0.705638470921925
ZNF467	BSCL2	0.326631727519125	0.358879423795232	0.910143368112108	0.362922368340681
ZNF467	BSDC1	0.0894129468847409	0.208539007525615	0.428758858813301	0.66817259794077
ZNF467	BSG	0.693651094841231	0.323933662697402	2.14133686837356	0.032439773546978
ZNF467	BSN	-0.490062903620892	0.780161021032493	-0.6281560990734	0.530016432264699
ZNF467	BSPRY	1.26316980770253	0.79966936265363	1.5796151093132	0.114448035128374
ZNF467	BST1	-1.73573034571379	0.673925522454984	-2.5755521758411	0.0101220758605543
ZNF467	BST2	-0.92355601509591	0.871315000251861	-1.05995651954683	0.289369145572
ZNF467	BTAF1	0.466634231495	0.424837310172392	1.09838335833933	0.272248645036668
ZNF467	BTBD1	-0.147457626930883	0.249159859801568	-0.591819352636974	0.554078581040027
ZNF467	BTBD10	0.0359218805289736	0.255275332992164	0.140718181063253	0.888115253718347
ZNF467	BTBD11	0.710699536941674	1.00035413408327	0.710447943110632	0.477558925456954
ZNF467	BTBD16	1.25800969479283	1.22343663539117	1.0282589701841	0.304026951875487
ZNF467	BTBD19	-0.486090295383299	0.743472558629174	-0.653810674975765	0.513354042893212
ZNF467	BTBD2	0.0394857868203964	0.303143584981031	0.130254403446694	0.896386110998331
ZNF467	BTBD3	0.172047331820787	0.411104674336942	0.418500062297459	0.675653431947586
ZNF467	BTBD6	0.0973962559059514	0.272241422665185	0.357756931154939	0.720585622056576
ZNF467	BTBD7	0.102292495450611	0.298512328933166	0.342674273508862	0.731901132363931
ZNF467	BTBD9	-0.258527330292802	0.330414635666242	-0.782433047408789	0.434108311180317
ZNF467	BTC	-2.01902845059322	1.05503859112339	-1.91370104144094	0.0558865532392288
ZNF467	BTD	-0.0605735072577439	0.33649605680858	-0.180012532189053	0.857171906720436
ZNF467	BTF3	0.198597338835494	0.241663527494074	0.821792766557889	0.411351566963797
ZNF467	BTF3L4	0.117514263484103	0.257202410447815	0.456894098618667	0.647826551418434
ZNF467	BTG1	-0.0752902751948733	0.355419235469475	-0.211835116620579	0.832270204748045
ZNF467	BTG2	-0.425474119374402	0.597121405208202	-0.712542065421436	0.476262151903542
ZNF467	BTG3	0.817496708044543	0.423833860339488	1.9288140579182	0.0539801455949321
ZNF467	BTK	-1.14829578269764	0.709729644942983	-1.61793408360432	0.105929091046867
ZNF467	BTLA	-0.528292086783721	0.963654739912053	-0.548217182880183	0.58364067287334
ZNF467	BTN2A1	-1.64454158598644	0.33073531415657	-4.97237977196446	7.53412596445383e-07
ZNF467	BTN2A2	-2.06638872483273	0.46281613100322	-4.46481569333708	8.73705363626318e-06
ZNF467	BTN3A1	-2.02986110746514	0.49659843344606	-4.08753022714805	4.63804126279369e-05
ZNF467	BTN3A2	-1.84471393209311	0.50341375890858	-3.66440904613437	0.000258292293873363
ZNF467	BTN3A3	-1.9743959908606	0.535466491435198	-3.68724471547916	0.000236416530826309
ZNF467	BTNL9	0.437132229876024	1.00214590298958	0.436196195156794	0.66276971158606
ZNF467	BTRC	0.28053969779998	0.250458603764009	1.12010405545626	0.262884587801497
ZNF467	BUB1	0.309236773120714	0.578613424697423	0.534444518432016	0.593129066016198
ZNF467	BUB1B	0.379799253059054	0.570296945018167	0.665967539150952	0.505554726522431
ZNF467	BUB3	0.679576484095706	0.249646617436303	2.72215378311344	0.00657594503876429
ZNF467	BUD13	0.246618029010873	0.21299715057248	1.15784661131865	0.247147818725157
ZNF467	BUD31	0.268176909979595	0.253766205862323	1.05678732543722	0.290812851551955
ZNF467	BVES	-1.19113456065918	0.823156513861001	-1.44703290395187	0.148138429940816
ZNF467	BYSL	0.105627308811027	0.265500830384611	0.397841726739658	0.690814789069893
ZNF467	BZW1	0.404907354189592	0.308100506027645	1.31420541760895	0.189018191122202
ZNF467	BZW2	0.674389717406227	0.326574779231872	2.06503918946968	0.0391251033557867
ZNF467	C10orf105	-0.951080673809919	0.911339761860513	-1.04360713052646	0.296868974286762
ZNF467	C10orf25	-0.150256347353213	0.521888225177408	-0.287909058117063	0.773464080021433
ZNF467	C10orf55	0.427736770879417	0.814096252766428	0.525413020175317	0.599389288218421
ZNF467	C10orf88	0.110415360648678	0.252480888047455	0.437321658294883	0.661953633281088
ZNF467	C10orf95	-0.664099051376739	0.684139383106036	-0.970707238577156	0.331881875812389
ZNF467	C10orf99	1.41838440411674	1.69565251182674	0.83648294342377	0.403043145267311
ZNF467	C11orf1	0.290011514388163	0.39463783363405	0.73488016016501	0.462550324542283
ZNF467	C11orf21	-0.414686413815384	0.918333682123971	-0.451563981467254	0.651661457348297
ZNF467	C11orf24	-0.185677161299706	0.2709516005194	-0.685277964565525	0.49329559122381
ZNF467	C11orf45	-1.36609757920178	0.678471748477302	-2.0134922084342	0.0442768652697531
ZNF467	C11orf49	0.167218575541909	0.346648273097478	0.482386870263989	0.629615604217456
ZNF467	C11orf52	1.04450864935022	0.707388951794985	1.47656907377448	0.14004305657943
ZNF467	C11orf53	0.354531559352888	1.30911691239954	0.270817339532381	0.786576233878211
ZNF467	C11orf54	-0.221329057268997	0.393005280450842	-0.563170695862143	0.573419655245241
ZNF467	C11orf58	0.078096081554938	0.219411079438879	0.355934995418921	0.721949307395373
ZNF467	C11orf68	-0.332747940378265	0.234014971773887	-1.42190876872518	0.155302194618327
ZNF467	C11orf71	0.50243197999434	0.373171945475301	1.34638197240257	0.178423450483868
ZNF467	C11orf74	-0.17331290938584	0.381981828176306	-0.453720299243781	0.650108913899142
ZNF467	C11orf80	0.644850404739037	0.447070801962716	1.44238988971777	0.149442922359041
ZNF467	C11orf95	0.245649868747033	0.392884174161039	0.62524755361193	0.531922719941805
ZNF467	C12orf10	0.0126438492853895	0.250182133700029	0.0505385780287157	0.959701282107243
ZNF467	C12orf29	0.113488819750428	0.309268602579847	0.366958749784913	0.713711897892095
ZNF467	C12orf4	0.0568484788550889	0.260811603505784	0.217967598415644	0.827489933279479
ZNF467	C12orf43	-0.2081636581335	0.18942906031303	-1.09890033656668	0.272023147085795
ZNF467	C12orf45	-0.174221879195357	0.338293385096778	-0.515002323044289	0.606642450866681
ZNF467	C12orf49	0.143159672763438	0.340156044951086	0.42086470279846	0.673926228558691
ZNF467	C12orf56	-0.988483238595587	1.48706364587717	-0.664721541230681	0.506351221724427
ZNF467	C12orf57	-0.262722946258771	0.401261359524377	-0.654742700792773	0.512753883311481
ZNF467	C12orf60	0.347241322046229	0.482937234688343	0.719019568392396	0.47226325164025
ZNF467	C12orf65	0.475321526380646	0.277117177179902	1.71523660574844	0.0865496852297004
ZNF467	C12orf66	-0.164765894256996	0.349211609452144	-0.471822499015673	0.637135836835986
ZNF467	C12orf73	0.183651658535963	0.308460042322129	0.595382329436929	0.551695706370389
ZNF467	C12orf75	-0.0962126941601914	0.75819679809332	-0.126896729717328	0.899042543826273
ZNF467	C12orf76	-0.172528668841625	0.334622414550201	-0.515592086302819	0.606230513164353
ZNF467	C14orf119	0.207402151381525	0.197395537378394	1.05069321290657	0.29360259650499
ZNF467	C14orf132	-0.942520999496334	0.918136983826232	-1.02655814557048	0.304827177430351
ZNF467	C14orf28	0.176695473158665	0.337423849582876	0.523660296618323	0.600607659793595
ZNF467	C14orf93	0.241473255580481	0.26540721407643	0.909821748518647	0.3630919186919
ZNF467	C15orf39	-0.32887223821861	0.319484259913602	-1.02938479131193	0.303498030339442
ZNF467	C15orf40	-0.00674882557196981	0.243143766645319	-0.0277565230854326	0.977860772703139
ZNF467	C15orf41	-0.0757269166260181	0.401828671050756	-0.188455732708164	0.850550003878642
ZNF467	C15orf48	-0.32335730834802	0.973277652922101	-0.332235418513098	0.739767203226344
ZNF467	C15orf56	0.236621769259579	0.848497422592633	0.278871523895226	0.780389550772955
ZNF467	C15orf61	0.388524291126126	0.29812722141455	1.3032164231185	0.19274087880795
ZNF467	C15orf62	0.0830664526307746	0.589297173689507	0.140958511833185	0.88792542935291
ZNF467	C16orf45	-1.46100904570977	0.687993018520363	-2.12358120850107	0.0339011498658372
ZNF467	C16orf46	0.0252132576088602	0.396716360039156	0.0635548723182772	0.949334827017717
ZNF467	C16orf54	-0.438773513137293	0.818721263500091	-0.535925390848536	0.592105461386603
ZNF467	C16orf58	-0.27989584416763	0.24026180181473	-1.1649618959549	0.244256683974177
ZNF467	C16orf70	0.313642407295193	0.223631807124508	1.40249462421314	0.161015895080058
ZNF467	C16orf71	-0.602340097636742	0.655018524269798	-0.91957719563461	0.357971164991357
ZNF467	C16orf72	-0.189990329860097	0.230835323974681	-0.823055703038482	0.410633305520799
ZNF467	C16orf74	0.331891273746512	0.927849050432766	0.357699642621514	0.720628487949047
ZNF467	C16orf86	-1.18806474577582	0.525466667717788	-2.26097071187375	0.0239324035245615
ZNF467	C16orf87	0.114113838655519	0.351144339821778	0.324977012909953	0.745252849967467
ZNF467	C16orf89	0.0184838039028458	1.4513139491114	0.0127359100449376	0.989840521031929
ZNF467	C16orf91	0.0726879694422072	0.271085130964768	0.268137057844217	0.788638062550744
ZNF467	C17orf100	0.324690180565649	0.412287144517269	0.787534088519341	0.431118582066128
ZNF467	C17orf107	-0.672116670925491	0.608257669243942	-1.10498675957662	0.269377967467262
ZNF467	C17orf49	-0.142923542133205	0.276754344798254	-0.516427455682376	0.605647239044457
ZNF467	C17orf51	0.475859784456689	0.578399831188946	0.822717709786537	0.410825457035194
ZNF467	C17orf53	0.214512275226313	0.471532694011367	0.45492556073141	0.649241790127898
ZNF467	C17orf58	0.997857165368121	0.35791503316585	2.78797220821327	0.00538428231582191
ZNF467	C17orf67	0.0617725805255595	0.51578157877055	0.119764999503869	0.90468855405502
ZNF467	C17orf75	0.425167419052519	0.327924374277806	1.29654106983927	0.195028436541749
ZNF467	C17orf80	-0.380243409760233	0.253011926366922	-1.5028675336387	0.133125789274185
ZNF467	C17orf82	-0.140994153926295	0.856481260140459	-0.16462024388388	0.869269511938139
ZNF467	C17orf97	0.0268040339931361	0.595402477803639	0.0450183447203858	0.964099877241212
ZNF467	C18orf21	0.166189104831334	0.259112492362255	0.641378203405925	0.521394571292938
ZNF467	C18orf25	0.324982175888994	0.271315783404375	1.19780048108972	0.231221772279463
ZNF467	C18orf32	0.475044742442751	0.316748337652516	1.49975449267832	0.133930522773155
ZNF467	C18orf54	0.45524984765254	0.501913701486503	0.90702813313173	0.364566734943008
ZNF467	C19orf12	-0.308062045467088	0.245892383166388	-1.25283281043574	0.210500874233609
ZNF467	C19orf24	0.107544928140705	0.375295961742468	0.286560312669986	0.774496494195875
ZNF467	C19orf25	0.276274963825895	0.33563438395553	0.823142613012202	0.410583905236665
ZNF467	C19orf33	-0.321390558009889	1.21640439242395	-0.264213578980463	0.791658902106856
ZNF467	C19orf38	0.675518312344669	0.653167343418009	1.03421936070731	0.3012336663898
ZNF467	C19orf44	-0.573433052635243	0.298791716168361	-1.91917319525729	0.0551898918322067
ZNF467	C19orf47	0.138836373567652	0.247894623075302	0.560062061231068	0.575537458270256
ZNF467	C19orf48	0.453895905143038	0.397392650793891	1.14218495041684	0.253595885731527
ZNF467	C19orf53	0.0395073853520033	0.301955856530772	0.130838281482304	0.895924292100259
ZNF467	C19orf54	0.277545772768015	0.301824504241634	0.919560104854238	0.357980096178922
ZNF467	C19orf57	2.13453043268387	0.679806224698869	3.13991010251399	0.00172959397519021
ZNF467	C19orf66	-0.483756617809298	0.407553543081932	-1.18697684272627	0.235462281799399
ZNF467	C19orf70	-0.155276135556393	0.334159165011079	-0.464677171285262	0.642243584973337
ZNF467	C19orf71	-0.553220852531837	0.668397241724266	-0.827682728170289	0.408008187914783
ZNF467	C19orf73	-0.536127856962132	0.494332333453843	-1.08454944311708	0.278330387851025
ZNF467	C1D	0.124495535369159	0.313289885199394	0.397381279290021	0.691154162710122
ZNF467	C1GALT1	0.426906563692818	0.42525351355287	1.00388721101006	0.315627270213304
ZNF467	C1GALT1C1	0.198499177192948	0.288859342835992	0.687182817921358	0.492095000709827
ZNF467	C1orf109	0.174165902292788	0.334228844992872	0.521097759520135	0.602390971413095
ZNF467	C1orf112	0.131214793821704	0.380783337055144	0.344591743001353	0.730459280085502
ZNF467	C1orf115	-0.391265922523313	0.714446703986468	-0.547648859376254	0.584030803683238
ZNF467	C1orf116	-0.42662565587378	0.996458477908341	-0.42814192997716	0.668621547597944
ZNF467	C1orf122	-0.0741520548885455	0.326600656519991	-0.227041965189702	0.820428235627673
ZNF467	C1orf123	-0.130131674465448	0.23341318556524	-0.557516380877615	0.577274490987068
ZNF467	C1orf131	-0.126256290438466	0.289446798268879	-0.436198607804883	0.662767961735071
ZNF467	C1orf159	0.0865720227437205	0.390088347730168	0.221929271272681	0.824405194868585
ZNF467	C1orf162	-0.811508997929214	0.628192878057199	-1.29181502413551	0.196660003312919
ZNF467	C1orf174	-0.0564211482894856	0.216717856035321	-0.260343791331573	0.794641474290815
ZNF467	C1orf198	-0.0905879189808373	0.342221975066641	-0.26470514923303	0.791280250276932
ZNF467	C1orf21	0.359606247435337	0.581544677812126	0.618363921389908	0.53644812894697
ZNF467	C1orf210	-0.0443627094602973	0.745438465516495	-0.0595122354325511	0.952553632882104
ZNF467	C1orf216	-0.248951782901308	0.312714591652607	-0.796099029423826	0.426125637259004
ZNF467	C1orf220	0.25994859134369	0.817956715686154	0.317802380442134	0.75068792545644
ZNF467	C1orf226	0.239838771199715	0.672926597023849	0.356411490139414	0.721592574228632
ZNF467	C1orf229	-0.647518617328458	0.808639248382268	-0.800750914111402	0.423428028133778
ZNF467	C1orf35	0.0624546418493734	0.314002236376206	0.198898716678395	0.842374319110227
ZNF467	C1orf43	0.0506793083434914	0.214646088073449	0.236106368386969	0.813388812398159
ZNF467	C1orf50	-0.0322504444097722	0.228331790500118	-0.141243776607425	0.887700122384927
ZNF467	C1orf52	0.0983117928483058	0.250325025440634	0.392736573881308	0.694581016255568
ZNF467	C1orf53	-0.956615279455948	0.516632880082708	-1.85163452876403	0.0643140143560245
ZNF467	C1orf54	-0.896765758915309	0.531779951154437	-1.6863474393281	0.0919784384333998
ZNF467	C1orf56	-0.360572535224516	0.380475780889323	-0.94768853455459	0.343471208247671
ZNF467	C1orf74	-0.210822441099588	0.406289619866317	-0.518896941469871	0.603924460340088
ZNF467	C1QA	-1.10970956279074	0.78305985888561	-1.41714525422104	0.156689651822111
ZNF467	C1QB	-0.995477787350758	0.810837363267691	-1.22771573246078	0.21978483863868
ZNF467	C1QBP	0.550365823702028	0.304261714754882	1.80885664220163	0.0707134597621301
ZNF467	C1QC	-0.929979235269799	0.771414860323521	-1.20555006534328	0.228219178006919
ZNF467	C1QL1	0.931371372967063	1.17695409916109	0.791340438536154	0.428895483477318
ZNF467	C1QL3	2.06780871489564	1.04226952161212	1.98394817464995	0.047480056048777
ZNF467	C1QL4	-2.34484586043476	1.25480626020539	-1.86869155406584	0.0618994827604892
ZNF467	C1QTNF1	-1.34092417035108	0.704221269334336	-1.90412336113986	0.0571235374282877
ZNF467	C1QTNF2	-0.108546552783608	0.736087935863162	-0.147464110597496	0.882789486751875
ZNF467	C1QTNF3	0.420732816039645	0.916836397301877	0.458896284307434	0.646388428302985
ZNF467	C1QTNF6	-0.248947289579944	0.56177601712959	-0.443143320449931	0.657738753807191
ZNF467	C1QTNF7	-1.72545352983741	0.992723348636714	-1.73810108547053	0.0824392559720159
ZNF467	C1R	-1.8037184689534	0.625958710408923	-2.88152946665617	0.00402511887262238
ZNF467	C1RL	-0.93544776228824	0.420568206522188	-2.22424745328173	0.0263098665358731
ZNF467	C1S	-2.00699603839801	0.727522107266137	-2.75867361053789	0.00588829250391433
ZNF467	C2	-1.29421694264975	0.776921167370291	-1.66582788190775	0.0959982598171949
ZNF467	C20orf194	-0.360978906913476	0.475871992891986	-0.758563042804267	0.448256987798188
ZNF467	C20orf27	0.457967902371494	0.3661587762358	1.25073583399943	0.211264931561606
ZNF467	C20orf96	-0.0447871289542256	0.495511319431556	-0.0903856828247734	0.927995214139954
ZNF467	C21orf58	0.347519097079026	0.53227335229565	0.652895914439836	0.513943440730853
ZNF467	C21orf91	0.178115707496324	0.465485875844447	0.382644708978979	0.702048268314663
ZNF467	C22orf23	-0.701066045724188	0.463603711424573	-1.51220973527139	0.130733280844168
ZNF467	C22orf39	0.39341896393574	0.267897396624734	1.46854343824339	0.142208260155549
ZNF467	C22orf46	0.231475989353085	0.337109787049325	0.686648677213325	0.492431500368127
ZNF467	C2CD2	0.260228814882165	0.444882311116256	0.584938552016654	0.558694601609434
ZNF467	C2CD2L	-0.0313174727426672	0.289840279480348	-0.108050795420209	0.913972739552445
ZNF467	C2CD3	0.198759476960493	0.310907629004196	0.639287873369651	0.522752807483013
ZNF467	C2CD4A	-0.918338932473719	1.19688626978066	-0.767273345563576	0.443063908865684
ZNF467	C2CD4B	-1.43779586022692	1.07102612645922	-1.34244704653493	0.179694834791903
ZNF467	C2CD4C	1.67179035839036	0.910302542571075	1.83652168395414	0.0665178839006211
ZNF467	C2CD4D	-0.615940385989558	0.735041977972829	-0.837966271924032	0.402209841822685
ZNF467	C2orf15	0.250073866606278	0.599715794530095	0.416987294460408	0.676759300389916
ZNF467	C2orf16	-1.23615061277822	0.592561429554769	-2.08611386283954	0.0371706398800871
ZNF467	C2orf27A	-1.17825365311014	0.648600277428794	-1.81660985064795	0.0695162863260457
ZNF467	C2orf40	-3.09112790720151	1.39562604331636	-2.21486831806049	0.0269488775848157
ZNF467	C2orf42	-0.203138951050418	0.206106810658703	-0.985600380701636	0.324519982831647
ZNF467	C2orf48	1.43977150656758	0.917490862594428	1.56924887785398	0.116843045384905
ZNF467	C2orf49	-0.150227581333445	0.243320323394843	-0.617406631872939	0.537078998962375
ZNF467	C2orf68	0.0050052583186579	0.2507301000567	0.0199627341014342	0.984076286423192
ZNF467	C2orf69	0.629050793553472	0.325587364686083	1.93204915725147	0.0535792002217142
ZNF467	C2orf70	-2.1976342158048	1.25936653636867	-1.74503145219469	0.0812251304718772
ZNF467	C2orf72	0.684676803327114	1.17292695550954	0.583733539510718	0.559504911112308
ZNF467	C2orf74	1.14962166785334	0.737732753826002	1.55831723871716	0.119411194926235
ZNF467	C2orf76	-0.180286129364039	0.345458688113657	-0.521874642517963	0.601850073544225
ZNF467	C2orf81	-1.38920857306952	0.588088056600347	-2.36224585328316	0.0183171392548746
ZNF467	C2orf88	0.460158091721421	0.822488569740767	0.559470500442886	0.575940886359261
ZNF467	C3	-0.797326011537436	1.03465000204506	-0.770623892100194	0.441075520609184
ZNF467	C3AR1	-0.95792769547857	0.699359463252912	-1.36972150347832	0.171019849102088
ZNF467	C3orf14	-0.903227916766844	0.935593046683413	-0.965406829356737	0.334527815408847
ZNF467	C3orf18	-1.13278177979973	0.53944744439406	-2.0998927542833	0.0359382915419022
ZNF467	C3orf33	-0.307101057959539	0.405606576747073	-0.757140232839568	0.449108543039008
ZNF467	C3orf38	-0.108118690910028	0.266599819372466	-0.405546752299093	0.685145062485711
ZNF467	C3orf52	0.251452364145648	0.698057703734294	0.360217160845717	0.718745597220942
ZNF467	C3orf62	0.268487572254286	0.351683523847098	0.763435174094243	0.44534797043165
ZNF467	C3orf67	-2.58450677947325	0.99802743596907	-2.58961496079888	0.00971998502218371
ZNF467	C3orf70	-0.911898130568933	0.84248194554583	-1.08239486364082	0.279285863873956
ZNF467	C4A	-0.665880570966206	0.886224250619963	-0.751368031850162	0.452572629899544
ZNF467	C4BPA	-0.360417216223914	1.68062442482829	-0.214454348573887	0.830227741806604
ZNF467	C4BPB	2.08014977045594	1.3521373425403	1.53841603586504	0.124200006486144
ZNF467	C4orf19	-1.10300841115025	1.1005745659719	-1.00221143142282	0.31643545319861
ZNF467	C4orf3	0.0728665592457487	0.254183748474279	0.286668835765958	0.77441340902824
ZNF467	C4orf33	0.28241953398341	0.432133162491887	0.653547467532562	0.513523596404721
ZNF467	C4orf36	-0.115162307955408	0.658070371377567	-0.174999989308641	0.861107982921658
ZNF467	C4orf46	0.277234268907791	0.360937618548019	0.768094691883462	0.442576005254036
ZNF467	C4orf47	0.377053621791139	0.910220356953556	0.414244329859981	0.678766250717612
ZNF467	C4orf48	-0.885121250587279	0.851203694039299	-1.03984658053706	0.298612271032401
ZNF467	C5	-0.610791005824109	0.735501764696982	-0.830441251321467	0.406447929129838
ZNF467	C5AR1	-0.63325011260307	0.636569480666657	-0.994785536906182	0.320033108178988
ZNF467	C5orf15	-0.23969685909425	0.286644290759283	-0.836217105386348	0.403192596974283
ZNF467	C5orf22	0.219838067002152	0.300537444043517	0.731483119189368	0.464621214237002
ZNF467	C5orf24	0.489315319472821	0.342573883576447	1.42834974565021	0.153441022775814
ZNF467	C5orf30	0.580199099692599	0.500031091588227	1.16032604662589	0.246137644679605
ZNF467	C5orf34	0.150604229261514	0.493038656844476	0.305461300388502	0.760065698263385
ZNF467	C5orf38	1.23920983132059	1.36187266341916	0.909930762696559	0.363034443398933
ZNF467	C5orf46	-0.360273355452789	1.33310455155643	-0.270251388034167	0.787011472481029
ZNF467	C5orf49	-1.3756230992495	1.22551070087922	-1.12248966758314	0.261869855927949
ZNF467	C5orf51	-0.00620272637631589	0.324274048526324	-0.0191280381655715	0.98474201694341
ZNF467	C5orf56	-0.903787599006888	0.509740516045137	-1.77303465304072	0.0764664394525598
ZNF467	C6	-1.56820003327781	1.46328620141146	-1.07169741077661	0.284062831996377
ZNF467	C6orf106	-0.0167707082766301	0.229740920047786	-0.0729983508081268	0.941819108466714
ZNF467	C6orf120	-0.109821800588577	0.279242809557478	-0.393284255958512	0.694176610789659
ZNF467	C6orf132	0.223097344176566	0.707807149081153	0.315195098645417	0.752666136311291
ZNF467	C6orf136	0.491530208314447	0.279510096394313	1.75854187256632	0.0789000335065616
ZNF467	C6orf141	-0.766290301870356	1.19057215882252	-0.643631968202765	0.519932179705614
ZNF467	C6orf203	0.201224413750222	0.317739702340278	0.633299560200141	0.526653887849596
ZNF467	C6orf223	-0.303653187134105	1.23532280514272	-0.245808776353824	0.805870616335685
ZNF467	C6orf226	-0.105800904683069	0.439586958412136	-0.240682537683194	0.809840642212517
ZNF467	C6orf47	-0.110679441033954	0.237854206433422	-0.465324715898748	0.641779992324788
ZNF467	C6orf48	-0.225098113887914	0.399856044531782	-0.562947883285086	0.573571326445451
ZNF467	C6orf52	-0.461861297714838	0.86019457540945	-0.536926540713179	0.591413909514478
ZNF467	C6orf62	0.264178770927067	0.255027226208717	1.03588457928355	0.30045634405748
ZNF467	C6orf89	-0.113781919379289	0.206561812885268	-0.550837145501272	0.581843749609286
ZNF467	C7	-1.48545663926149	1.56234233919221	-0.950788186428802	0.341895706656234
ZNF467	C7orf25	0.00298991875891779	0.242104102200898	0.0123497236591091	0.990148567312991
ZNF467	C7orf26	-0.0144081730322456	0.211999350599698	-0.067963288526536	0.945825727437538
ZNF467	C7orf31	-0.89465591392628	0.587939448051235	-1.52168036503024	0.12834210338695
ZNF467	C7orf43	-0.00767422334515976	0.279727960298129	-0.0274345951580268	0.978117484816022
ZNF467	C7orf50	0.168954813912564	0.349615400375394	0.483259071914886	0.628996429252922
ZNF467	C7orf61	0.377196061452263	0.705392864180527	0.534731892830333	0.592930364398527
ZNF467	C8orf31	-1.32030824124041	1.03130864582451	-1.28022609583076	0.200703150998308
ZNF467	C8orf33	-0.359107161604044	0.287738355927053	-1.24803368826881	0.212252446919742
ZNF467	C8orf37	-0.0232945469102797	0.504295700301973	-0.0461922378008198	0.9631644075366
ZNF467	C8orf44	-0.073996045143091	0.385610866143167	-0.191893049807414	0.847857148600461
ZNF467	C8orf48	-1.76981416131668	0.929962712842971	-1.90310228235519	0.0572567474094989
ZNF467	C8orf58	-0.212377594485635	0.323344940991983	-0.656814341471019	0.511421203656543
ZNF467	C8orf59	0.265054620505569	0.3335257118034	0.794705208999922	0.426935858330732
ZNF467	C8orf76	0.18903798230173	0.264676423437445	0.714222974024767	0.475222657938346
ZNF467	C9orf116	-0.347444776010688	0.635854580210501	-0.546421755577613	0.584873574494655
ZNF467	C9orf129	-0.604564634197656	0.69275681628746	-0.872693880426276	0.382997556970414
ZNF467	C9orf152	1.05500599054533	1.27533045749533	0.827241272522649	0.408258212547752
ZNF467	C9orf16	0.168132982655515	0.414838892433836	0.405297058019533	0.685328523489733
ZNF467	C9orf163	0.0684694677901612	0.640226800484657	0.106945644478377	0.914849262838709
ZNF467	C9orf24	-1.27452565368118	1.22527502939274	-1.04019556679683	0.298450202275998
ZNF467	C9orf3	0.165207963782906	0.449931424562695	0.367184763641433	0.713543356081229
ZNF467	C9orf40	0.136948876416887	0.418742006393149	0.327048336030343	0.743686083854331
ZNF467	C9orf43	0.507319668350236	0.618483159685114	0.820264319902463	0.412221827997948
ZNF467	C9orf64	0.0346511519964685	0.386274065509309	0.0897061311915424	0.92853511443475
ZNF467	C9orf66	-0.184105360709375	0.910735872769699	-0.202150114225193	0.839832265247534
ZNF467	C9orf72	0.106186986990528	0.459077353932599	0.231305217042178	0.817115549362955
ZNF467	C9orf78	-0.102070517676992	0.187000713845125	-0.54582956170706	0.585280493672721
ZNF467	C9orf84	-0.126529242963688	1.03235191250244	-0.122564061180434	0.902472016496382
ZNF467	C9orf85	0.208843324524252	0.246783722323555	0.846260533547023	0.397569392532999
ZNF467	CA11	-0.768211772312118	0.682885869434678	-1.12494899469523	0.260826609126398
ZNF467	CA12	0.574203170045752	1.09567569450017	0.524063071699054	0.600327579393788
ZNF467	CA13	-0.464768999673647	0.679586833574657	-0.683899358716151	0.49416547732874
ZNF467	CA14	0.28291621243624	0.879177662695312	0.321796406392877	0.747660740466116
ZNF467	CA2	-0.691080748084699	0.916352779379824	-0.75416451353202	0.450892485654475
ZNF467	CA3	-0.874576026088958	1.16889869571064	-0.748205151822204	0.454477168702901
ZNF467	CA4	-1.12969774606259	1.47056705164513	-0.768205533232092	0.442510185837327
ZNF467	CA5B	0.371121148954753	0.479980442653473	0.773200563971078	0.439549878178222
ZNF467	CA8	-2.5026518264185	1.37855926227359	-1.8154111287831	0.0697002846912816
ZNF467	CA9	1.02264244081219	1.63904366620934	0.623926294274565	0.532789832857857
ZNF467	CAB39	0.101695628646233	0.278165795717628	0.365593578404824	0.714730223155089
ZNF467	CAB39L	-0.407159637022793	0.554752204844041	-0.733948659360911	0.463117668580014
ZNF467	CABIN1	-0.134910812551336	0.276632765081649	-0.48768920236732	0.625855523145478
ZNF467	CABLES1	-0.0816287785273757	0.622876162464322	-0.13105137657608	0.895755753115371
ZNF467	CABLES2	0.302679114165626	0.382649363348808	0.791009062491803	0.4290887580312
ZNF467	CABP4	-1.27047953645495	1.00400447547691	-1.26541222423482	0.205959417051006
ZNF467	CABP7	-0.325676056306407	0.748672167625416	-0.435004893182237	0.663633966766949
ZNF467	CABYR	-1.20984652253564	0.890052516652814	-1.35929790647125	0.174297378157826
ZNF467	CACHD1	-0.677270008998912	0.742596820237267	-0.912029233821009	0.361929182716912
ZNF467	CACNA1A	-1.71770617298198	0.879937493188018	-1.95207748991206	0.0511520187819405
ZNF467	CACNA1B	-2.61748542595501	1.50315857897584	-1.74132354534304	0.0818728957745546
ZNF467	CACNA1C	-1.61551475934114	0.734807982764399	-2.19855363201616	0.0280924037254161
ZNF467	CACNA1D	0.677824485405456	1.13399782227373	0.597729970985642	0.55012839272324
ZNF467	CACNA1E	-0.147515998167579	1.16682593894507	-0.126425024713583	0.899415825981419
ZNF467	CACNA1G	-2.05359501153844	1.00453499540845	-2.04432401153276	0.0411307072000842
ZNF467	CACNA1H	-2.08537761921328	0.903292376069367	-2.3086407839372	0.0211260315108184
ZNF467	CACNA1I	-0.0441195483320952	1.25900519256843	-0.0350431821826637	0.972050902553204
ZNF467	CACNA2D1	-1.64732136242164	1.33687420358229	-1.2322186769761	0.218099134213711
ZNF467	CACNA2D2	-0.861221881119131	0.976641815153618	-0.881819586010321	0.378043910083877
ZNF467	CACNA2D3	1.45553534006852	1.05032646038789	1.38579326996198	0.166057218713881
ZNF467	CACNA2D4	-0.244662772298318	0.611375405558214	-0.400184191372451	0.689089235670896
ZNF467	CACNB1	0.701046231498701	0.578619242785219	1.21158471696201	0.225900372115204
ZNF467	CACNB2	-0.661259917431444	0.712037855766847	-0.928686462490513	0.353230891311579
ZNF467	CACNB3	0.13065551575887	0.451286597672566	0.289517828432538	0.772233151255416
ZNF467	CACNB4	-0.14904072047869	0.892778159910271	-0.166940374632002	0.86744396511257
ZNF467	CACNG4	2.93485888480492	1.61795095280964	1.81393563241729	0.0699273161025691
ZNF467	CACYBP	0.777489994341682	0.290859066038224	2.67308151996715	0.00761364240507361
ZNF467	CAD	0.204689180361335	0.352056087680136	0.581410711316281	0.561068503749677
ZNF467	CADM1	-0.227491650416856	0.864323436824887	-0.263201992129882	0.792438272477752
ZNF467	CADM3	-2.84797175772575	1.37264993309024	-2.07479830732525	0.0382094394857991
ZNF467	CADM4	0.0615677232357687	0.65531386540637	0.0939515039828886	0.925162737180546
ZNF467	CADPS	-2.26329112697928	1.2325963104728	-1.83619820029408	0.0665657291369869
ZNF467	CADPS2	-0.0560481177743069	0.673343093109203	-0.0832385723532134	0.933675170233256
ZNF467	CALB2	-3.0378200271644	1.42368655118924	-2.13377026328362	0.0330558001860093
ZNF467	CALCOCO1	-0.264437316218408	0.335831624387077	-0.787410407524993	0.431190930000335
ZNF467	CALCOCO2	-0.124375081111721	0.250840744797287	-0.495832848894754	0.620099509682634
ZNF467	CALCRL	-0.407441976824304	0.66983422120733	-0.608272859051479	0.543117024394078
ZNF467	CALD1	-2.09847550132647	0.536090177894099	-3.91440766471385	9.55150479356916e-05
ZNF467	CALHM2	-0.789776850338843	0.490723701258174	-1.60941248265352	0.107778674995643
ZNF467	CALM1	0.541678965582401	0.228179276306794	2.37391832575583	0.0177508248117483
ZNF467	CALM2	-0.081725611096678	0.250491244056276	-0.326261348593555	0.744281242983423
ZNF467	CALM3	0.149819687646178	0.238827749583347	0.627312730231518	0.530568826083747
ZNF467	CALML3	-0.164849183564762	1.85930030523235	-0.0886619461637543	0.92936477820237
ZNF467	CALML4	-0.346417690649068	0.399872888258388	-0.866319525081734	0.386481212546901
ZNF467	CALML5	-0.395237654963854	1.67110494784936	-0.236512766880684	0.813073551667727
ZNF467	CALR	0.191329401033124	0.259257940858289	0.737988585420823	0.46065990489223
ZNF467	CALU	0.255243381276732	0.364543295861985	0.700173022447699	0.483949547281835
ZNF467	CAMK1	-0.441901496321892	0.415893755258488	-1.06253457940776	0.288198297906657
ZNF467	CAMK1D	0.301987649308634	0.757672067927333	0.39857302663241	0.690275911015251
ZNF467	CAMK1G	-1.27748957987992	0.845003810981853	-1.51181516968016	0.130833647860755
ZNF467	CAMK2A	0.234551048409669	1.04417070622912	0.224629025704732	0.822304595025778
ZNF467	CAMK2B	-0.0636730297228383	1.26647987707089	-0.0502755952744399	0.959910803458439
ZNF467	CAMK2D	-0.185272413995924	0.424270814912283	-0.436684323983558	0.662415717920492
ZNF467	CAMK2G	-0.070163664246571	0.289544223101151	-0.242324517806248	0.808568468755145
ZNF467	CAMK2N1	0.276612638620338	0.795938460338681	0.347530182801615	0.728251554225507
ZNF467	CAMK2N2	1.9068665197784	0.870494739243269	2.1905549037965	0.0286681843252981
ZNF467	CAMK4	-0.691365799563777	0.918763382507592	-0.752496031869298	0.451894494487943
ZNF467	CAMKK1	-0.0304908131665163	0.500685803375374	-0.0608980980905837	0.951450099063608
ZNF467	CAMKK2	0.197682768033018	0.23255786624222	0.850036901470031	0.395467351414471
ZNF467	CAMLG	0.0256611817197578	0.240900678703763	0.106521832390989	0.91518542653428
ZNF467	CAMSAP1	0.0785700756646555	0.306546545810055	0.256307163589244	0.797755840949998
ZNF467	CAMTA1	0.303636478932084	0.271605866723573	1.11793048727151	0.263811489070352
ZNF467	CAMTA2	0.0913292338958881	0.262447214324657	0.347990867919484	0.727905633625634
ZNF467	CAND1	0.140479377735479	0.30927748832979	0.454217920916645	0.649750843066588
ZNF467	CAND2	-2.33842965268011	0.823006188532935	-2.84132693685879	0.0045655527739109
ZNF467	CANT1	-0.130962061783459	0.28018052051183	-0.467420295830057	0.640280675362857
ZNF467	CANX	0.148650077381056	0.289514589366682	0.513445894751732	0.607730185503969
ZNF467	CAP1	0.0719754453868169	0.230108651377759	0.312788958415379	0.754493180276497
ZNF467	CAP2	0.19318590967574	0.73338554273593	0.263416577527627	0.792272929202458
ZNF467	CAPG	-0.509810792460721	0.59039711377657	-0.86350488605819	0.388025586718624
ZNF467	CAPN1	-0.0581945335474378	0.283563238092976	-0.205225945150043	0.837429013546449
ZNF467	CAPN10	0.0414122057825037	0.341944719198078	0.121107896854272	0.90362503866576
ZNF467	CAPN12	-0.0947275494441177	0.651589368268584	-0.145379212825141	0.884434914136553
ZNF467	CAPN13	1.45360225941113	1.54954422065117	0.938083753944291	0.348382586251722
ZNF467	CAPN14	-0.632212612616619	1.20402736132956	-0.525081599406918	0.599619582949042
ZNF467	CAPN2	0.552608811971229	0.3884767545727	1.42250161809312	0.155130172313412
ZNF467	CAPN3	-0.25148134440595	0.763319025665698	-0.329457718136438	0.741864943346631
ZNF467	CAPN5	-0.789326886156184	0.677732453352572	-1.16465853487107	0.244379460582122
ZNF467	CAPN6	-4.24595785534455	1.69540036939241	-2.50439833091826	0.0123925266683982
ZNF467	CAPN7	0.145795820535545	0.285510644783837	0.510649333743506	0.609686791542576
ZNF467	CAPN8	0.596636592874841	1.43173089541599	0.416723977100101	0.676951862907615
ZNF467	CAPN9	0.0258920699288009	1.39936513920502	0.0185027261315872	0.985240755617681
ZNF467	CAPNS1	0.101407501266701	0.234299594306403	0.432811254184614	0.665226560503577
ZNF467	CAPNS2	0.322959323474127	1.25651545745294	0.257027736155982	0.7971996619515
ZNF467	CAPRIN1	0.125444180140885	0.253699572421083	0.494459564688095	0.621068542082752
ZNF467	CAPRIN2	-0.210241817416074	0.42756767355194	-0.491715885977835	0.623006538857355
ZNF467	CAPS	-0.265734462231498	0.972642167740771	-0.273208864518736	0.784737797172318
ZNF467	CAPS2	-1.38768862958199	0.764347974774484	-1.81551946937704	0.0696836384639718
ZNF467	CAPZA1	0.079110889744938	0.266458957612075	0.296897092347377	0.766594402160532
ZNF467	CAPZA2	-0.264217077331894	0.308238130328568	-0.857184920795654	0.391507001636327
ZNF467	CAPZB	0.110061521296837	0.183518871024068	0.599728631081231	0.54879579597284
ZNF467	CARD10	-0.251966966053638	0.606609145085519	-0.415369547417747	0.677942683652287
ZNF467	CARD11	-1.61401866031053	0.913312797432973	-1.76721345068963	0.077436455585807
ZNF467	CARD14	-0.194231400609781	0.759056874761142	-0.255885174178683	0.798081604191251
ZNF467	CARD16	-1.09985944850866	0.630751380530914	-1.74372895955121	0.0814521976476926
ZNF467	CARD6	-1.43669863283463	0.600838057549504	-2.39115784158905	0.0169425182500561
ZNF467	CARD8	0.168200943834562	0.350722085165142	0.479584693833474	0.631606628695045
ZNF467	CARD9	-0.993379385337535	0.741451987297001	-1.33977574051551	0.180561774315737
ZNF467	CARHSP1	0.611880046447968	0.335519824389136	1.82367777391988	0.068439494373638
ZNF467	CARM1	0.428895982579277	0.217943173186239	1.96792575013475	0.0492973500240415
ZNF467	CARNS1	-0.52580903286113	0.689441883537303	-0.762658964325425	0.445810701465102
ZNF467	CARS	0.0680730550166507	0.228800902679501	0.29752091980164	0.766118276372964
ZNF467	CARS2	0.3841764491209	0.269211480556469	1.42704333532432	0.153817141121689
ZNF467	CASC1	-1.08211503767153	0.952623975608115	-1.13593092907487	0.25620321138826
ZNF467	CASC2	0.231975905551822	0.537680910905885	0.431437867416548	0.666224417636923
ZNF467	CASC3	-0.183675998886872	0.248303162730571	-0.739724765754091	0.459605915109365
ZNF467	CASC4	-0.0629973946805822	0.364898558625477	-0.17264358324101	0.862959540314457
ZNF467	CASD1	-0.579049025002592	0.434504978984509	-1.33266372771125	0.182885048123298
ZNF467	CASK	0.470634289941621	0.391442936162245	1.20230625325821	0.229472599438697
ZNF467	CASKIN1	0.785988644052152	1.13084194431859	0.695047303472428	0.487154834329342
ZNF467	CASKIN2	-0.112777137868377	0.317640950827985	-0.355045964868208	0.722615052003048
ZNF467	CASP1	-0.749422017636629	0.62683925554246	-1.19555693267501	0.232096261638507
ZNF467	CASP10	-0.229364579212298	0.531059032887017	-0.431900344421965	0.665888331064335
ZNF467	CASP2	0.301410617446377	0.298709810566313	1.00904157407801	0.313149975762549
ZNF467	CASP3	0.336400511243805	0.280291029346323	1.20018293852763	0.230295707423259
ZNF467	CASP4	-0.794680555563412	0.415184907762734	-1.91404008359945	0.0558431775999818
ZNF467	CASP6	0.110615244976281	0.317959560122492	0.347890923404432	0.727980675546657
ZNF467	CASP7	0.796500903927387	0.366944783846929	2.1706287675686	0.0301469747781817
ZNF467	CASP8	-0.348258396799432	0.370408158626675	-0.940201744180351	0.347295735226101
ZNF467	CASP8AP2	0.375885030385652	0.460416417772211	0.816402317285782	0.414425624283434
ZNF467	CASP9	0.0647176118708809	0.275170726094228	0.235190758804479	0.81409920086054
ZNF467	CASQ2	-0.529448666092752	1.35571091191273	-0.390532127048952	0.696209647131984
ZNF467	CASS4	-0.0140067901421124	0.793206441934307	-0.0176584422435546	0.985914151795944
ZNF467	CAST	0.278814214277817	0.328629986684404	0.848413795377635	0.396369996371995
ZNF467	CASZ1	-0.121515368458448	0.538819696187352	-0.225521392997104	0.821610549712263
ZNF467	CAT	-0.126448339107643	0.412242310505839	-0.306733044826198	0.759097661625534
ZNF467	CATSPER2	0.635982591137427	0.554920736393533	1.14607825843871	0.251982122919123
ZNF467	CATSPER2P1	0.384627036188584	0.351000495843568	1.09580197390947	0.273376521623737
ZNF467	CATSPER3	0.0586428370352934	0.587746498698871	0.0997757318250546	0.92053837404112
ZNF467	CATSPERB	0.266699693260412	1.10963941805946	0.240348070661384	0.810099842391021
ZNF467	CATSPERG	-0.02176106929926	0.711507590704904	-0.0305844513587001	0.975605824732169
ZNF467	CAV1	-0.477881120377843	0.684346743421354	-0.698302614824618	0.485117848169368
ZNF467	CAV2	-0.39535119391116	0.613764571860888	-0.644141437998751	0.519601895759285
ZNF467	CBFA2T2	0.218044934446331	0.351165115736157	0.620918549922697	0.534766414808013
ZNF467	CBFA2T3	-0.366157303827507	0.827645374773245	-0.4424084456798	0.658270205743919
ZNF467	CBFB	0.253704823785653	0.297843655316225	0.851805365859785	0.394485286542222
ZNF467	CBL	-0.0691041830924722	0.378154982116066	-0.182740374609853	0.855031367711348
ZNF467	CBLB	-0.292080086994046	0.379291138663046	-0.770068312229999	0.441404876057125
ZNF467	CBLC	-0.848989000449552	0.916388102887125	-0.926451355899069	0.354390299213959
ZNF467	CBLL1	0.12631228850771	0.257580253886288	0.490380324586029	0.623950860334367
ZNF467	CBLN1	0.928844492949832	1.25854488315279	0.738030486940579	0.460634451648131
ZNF467	CBLN3	-0.486341977552171	0.515873563794831	-0.942754216701043	0.345988801976688
ZNF467	CBR1	0.305121552903657	0.580399899240062	0.525709176213096	0.599183531876214
ZNF467	CBR3	0.587166777231017	0.716883778891118	0.819054349561726	0.41291153068672
ZNF467	CBR4	0.592835028935794	0.363947169160258	1.62890408051161	0.103585298881994
ZNF467	CBS	0.172548201245236	1.03872113926935	0.166116000456686	0.868092526322067
ZNF467	CBWD1	0.32648595012178	0.351498052791378	0.928841418975246	0.353150600468668
ZNF467	CBWD2	0.170030744551542	0.283929999360354	0.598847409342416	0.549383149558865
ZNF467	CBWD3	0.129936267375024	0.456601021071129	0.284572879557321	0.776018527255574
ZNF467	CBWD6	-0.501966153593837	0.443651133195434	-1.13144341586233	0.258085522985807
ZNF467	CBX1	0.166373220314538	0.296827179758383	0.56050534337848	0.575235239744368
ZNF467	CBX2	0.290315481076917	0.758585047097891	0.382706569537026	0.702002407234577
ZNF467	CBX3	0.428860051067219	0.272838807130855	1.57184403339491	0.116239795041969
ZNF467	CBX4	-0.333403094930931	0.347247647018432	-0.960130609360858	0.337175161896422
ZNF467	CBX5	-1.1048778256494	0.390520378955281	-2.82924498999302	0.00474037325422968
ZNF467	CBX6	-1.00440055913425	0.6610399862776	-1.51942481541874	0.128908481351178
ZNF467	CBX7	0.118162209385117	0.515975829451477	0.229007257008012	0.818900737221788
ZNF467	CBX8	0.328335678662494	0.353505808955178	0.928798538368925	0.353172817937151
ZNF467	CBY1	0.0954500027092621	0.286082080134987	0.33364551412736	0.738703028568197
ZNF467	CC2D1A	0.110809759778375	0.317583926874375	0.348914886433179	0.727211971214306
ZNF467	CC2D1B	-0.284323212720584	0.213254638730822	-1.33325687268856	0.182690442218326
ZNF467	CC2D2A	-2.81535275175797	0.587962441411559	-4.78832073864951	1.88267150158485e-06
ZNF467	CCAR1	0.298955837122542	0.297183280359552	1.0059645238482	0.314627324335364
ZNF467	CCBE1	-1.94287888401034	1.3123047855976	-1.48050887669787	0.138989488711639
ZNF467	CCDC102A	-0.622152652079007	0.486018313473056	-1.28010125304362	0.2007470343911
ZNF467	CCDC102B	-0.885089627695429	0.534224134712898	-1.65677581783364	0.0978157635458935
ZNF467	CCDC103	-0.536369375483776	0.528476657049048	-1.01493484779214	0.310333291395705
ZNF467	CCDC106	-0.0379392770390215	0.493548535468163	-0.0768704074930212	0.938738940856652
ZNF467	CCDC107	-0.295587908152017	0.379914738054344	-0.778037487215711	0.436694151238722
ZNF467	CCDC110	0.376157075546325	0.876634755381603	0.429092131286287	0.667930119287322
ZNF467	CCDC112	0.303607317651988	0.461850877004212	0.657370880448105	0.511063492764343
ZNF467	CCDC113	-1.32494203250717	0.674274975331931	-1.96498769935059	0.0496368505203143
ZNF467	CCDC114	-0.618749867333781	0.952459354775887	-0.649633881205748	0.516048097593818
ZNF467	CCDC115	0.205128732293732	0.236915830411098	0.86582957305044	0.386749775704492
ZNF467	CCDC117	0.74420105548802	0.353907332541991	2.10281332727041	0.0356816115881123
ZNF467	CCDC12	0.0961456186559697	0.311144958127234	0.309005870558422	0.757368555803596
ZNF467	CCDC120	-0.222294295315312	0.392343819318554	-0.56658034195978	0.571101046363186
ZNF467	CCDC121	0.0625357692800192	0.42494945150275	0.147160489462626	0.883029077022323
ZNF467	CCDC122	-0.678969486292233	0.518785188345969	-1.3087680634387	0.190853489344844
ZNF467	CCDC124	0.0889928681014013	0.324530427522157	0.274220413724767	0.78396055015328
ZNF467	CCDC125	-1.21607163027502	0.413805629065684	-2.93875081646603	0.00335587760101618
ZNF467	CCDC126	0.226836378392455	0.382272262068305	0.593389583552686	0.553027808705839
ZNF467	CCDC127	-0.313366830716732	0.254571429670708	-1.23095836450334	0.218569999443818
ZNF467	CCDC13	-0.96277296240331	0.762048222656764	-1.26340162443625	0.206680465509081
ZNF467	CCDC130	-0.0505629358171011	0.312393000351363	-0.161856814205922	0.871444769240313
ZNF467	CCDC134	-0.287007159525877	0.353026104151812	-0.812991323164179	0.416377848731865
ZNF467	CCDC136	-1.68894937456333	0.809947379627631	-2.08525815015269	0.0372483464059927
ZNF467	CCDC137	0.252722658436299	0.287831587214909	0.878022669025566	0.380100147000717
ZNF467	CCDC138	0.253302205906782	0.561199730175167	0.451358388621674	0.65180956280533
ZNF467	CCDC14	0.287482259089219	0.481078435160936	0.597578769027648	0.550229270771409
ZNF467	CCDC141	-0.892580349854199	0.988823118660161	-0.90266937838552	0.366875299428294
ZNF467	CCDC142	-0.391852182733762	0.329293988288269	-1.18997672800127	0.234281498111447
ZNF467	CCDC144A	1.23503673166575	1.14152078004858	1.08192225078302	0.279495748409616
ZNF467	CCDC144B	1.2489570813099	1.09196603799357	1.14376916300876	0.25293836783025
ZNF467	CCDC146	1.76860537047262	0.730015314049108	2.42269625915498	0.0155471709897614
ZNF467	CCDC148	-0.0784428717743481	0.775135110676517	-0.101198966082036	0.9194087468952
ZNF467	CCDC149	-1.13244070178217	0.460983307959538	-2.45657637105067	0.0141619679775555
ZNF467	CCDC15	0.60344354321647	0.527130927161273	1.14476975666398	0.252523690668201
ZNF467	CCDC150	1.05986461848884	0.686615440712589	1.54360731734911	0.122936602415042
ZNF467	CCDC151	-1.51029647683784	0.986080505602757	-1.5316157943054	0.125870300813621
ZNF467	CCDC152	-1.17227963181364	0.755616938989665	-1.55142052980059	0.121054071178622
ZNF467	CCDC153	-0.893084591355431	0.80293047088119	-1.11228135404464	0.266231065232947
ZNF467	CCDC154	-0.720788685750962	1.01884124732951	-0.707459270656959	0.479412988838208
ZNF467	CCDC157	-0.372282069675098	0.502629186553272	-0.740669423174536	0.459033006610655
ZNF467	CCDC159	-0.191526821791971	0.428542193090805	-0.446926405100532	0.65500562098595
ZNF467	CCDC160	-0.409195437402383	1.18052419485443	-0.34662181358582	0.728933795509271
ZNF467	CCDC17	0.105138535869113	0.866176815338736	0.121382302097287	0.9034077430691
ZNF467	CCDC18	-0.0301066883629073	0.529204109772972	-0.056890503695867	0.954641511169791
ZNF467	CCDC22	-0.307001904369289	0.26305980532613	-1.16704223964844	0.243415893422439
ZNF467	CCDC24	-0.613461029799043	0.495683779122956	-1.23760561801009	0.216094747578714
ZNF467	CCDC25	0.0138341029425138	0.223082850653489	0.0620132964142641	0.95056215724316
ZNF467	CCDC28A	0.129982518229556	0.294179486967467	0.441847660995924	0.658675874319487
ZNF467	CCDC28B	-0.579615523174651	0.585551063294354	-0.98986332620368	0.322432493538178
ZNF467	CCDC3	-1.06067033512874	0.68897975037057	-1.53947969379108	0.123940320922092
ZNF467	CCDC30	-0.0101582100845565	0.540997297017807	-0.0187768222513358	0.98502214030294
ZNF467	CCDC34	0.776554177042177	0.418903345457216	1.85377888590171	0.0640062531633374
ZNF467	CCDC39	-2.49143142788545	0.902262083698839	-2.76131677579954	0.00584113575997786
ZNF467	CCDC40	-0.186259174557944	0.710088680419643	-0.262304103267594	0.793130218999321
ZNF467	CCDC43	0.287161237731335	0.235251488989923	1.22065640886819	0.222446346650252
ZNF467	CCDC47	0.509719152853902	0.28318236240793	1.79996786706526	0.072106751863504
ZNF467	CCDC50	-0.665758753043766	0.332382737630189	-2.00298835550387	0.0453941323892853
ZNF467	CCDC51	0.133202423624292	0.287445602971042	0.463400456460317	0.64315802441502
ZNF467	CCDC57	-0.296136720722675	0.423787453522617	-0.698785955698122	0.484815795564053
ZNF467	CCDC58	0.27126316835287	0.322002661099845	0.842425237811181	0.399711122912615
ZNF467	CCDC59	0.513224670735261	0.27511330405114	1.86550291526381	0.0623450582026746
ZNF467	CCDC6	-0.152563930505094	0.310055837295526	-0.492053082553898	0.62276821881679
ZNF467	CCDC61	-0.132108601678262	0.378461442703362	-0.34906753177974	0.727097401591243
ZNF467	CCDC65	-1.16847249168113	0.973664853231341	-1.20007668737685	0.230336951078571
ZNF467	CCDC66	0.238629066188944	0.363487263400585	0.656499113494276	0.511623871916971
ZNF467	CCDC68	-0.607098155787395	0.992761809923204	-0.611524486255528	0.540963610104828
ZNF467	CCDC69	-0.713283243873305	0.615859196040198	-1.15819208101384	0.247006893073177
ZNF467	CCDC7	0.617272040166389	0.356823456471305	1.72990880776367	0.0838934089968904
ZNF467	CCDC71	-0.204564326999457	0.22178520680609	-0.922353343333267	0.356522287674748
ZNF467	CCDC73	0.238867263405729	0.396918264746129	0.601804665145631	0.547413301682967
ZNF467	CCDC74A	-1.04532325236474	0.821780829535693	-1.27202194891227	0.20360191043889
ZNF467	CCDC74B	-1.37272752987643	0.902025787854234	-1.52182736719968	0.128305257855626
ZNF467	CCDC77	0.57879094893667	0.31499050675089	1.83748696081944	0.0663752820158642
ZNF467	CCDC78	-0.862905714006104	0.983992072582129	-0.876943766164418	0.380685684835436
ZNF467	CCDC8	-2.1596126366462	1.0164562549064	-2.12464887320219	0.033811710081565
ZNF467	CCDC80	-1.17674748159981	0.850928034954196	-1.38289894475406	0.166942828976151
ZNF467	CCDC81	-0.875131376813503	0.714572842905726	-1.22469162591582	0.220922173308522
ZNF467	CCDC82	0.0753745850926514	0.378101925610817	0.199349910664658	0.842021461283261
ZNF467	CCDC84	0.831055970295175	0.430407970867776	1.93085636546095	0.0537267393826743
ZNF467	CCDC85A	0.813400322397106	0.884802629903479	0.919301429388651	0.358115290243229
ZNF467	CCDC85B	-0.0116024039258785	0.548984709298223	-0.0211342934135816	0.983141901771126
ZNF467	CCDC85C	0.0863504780274242	0.37843025723048	0.228180692155472	0.819543090893736
ZNF467	CCDC86	0.242315748263271	0.300907003332268	0.805284508435654	0.420808668268187
ZNF467	CCDC87	0.982970519056912	0.669047303324614	1.46920929831472	0.142027647086675
ZNF467	CCDC88A	-0.708640854135509	0.563665906375071	-1.25720013596843	0.208916019317482
ZNF467	CCDC88B	-0.387195477361528	0.639808330365797	-0.605174173240534	0.545173121638556
ZNF467	CCDC88C	0.269376979007607	0.495656634316007	0.543474979164437	0.586899718992533
ZNF467	CCDC89	-1.24106612339636	0.854959359261505	-1.45160832494818	0.146861466238066
ZNF467	CCDC9	0.311574356424776	0.334543892257762	0.931340740738175	0.351857171255157
ZNF467	CCDC90B	0.0405787890144891	0.267285022650399	0.151818416954717	0.879354654510213
ZNF467	CCDC91	-0.421459110552612	0.399244489937448	-1.05564164609672	0.291335950117171
ZNF467	CCDC92	-0.598703072677331	0.362776518418497	-1.6503357915428	0.0991254940631511
ZNF467	CCDC93	0.384906601288884	0.307512979390067	1.25167595219012	0.210922140839409
ZNF467	CCDC96	-0.726023206892002	0.528035510580967	-1.3749514802389	0.169392880275423
ZNF467	CCDC97	-0.105570621909559	0.212648458465177	-0.496456088473582	0.619659949943505
ZNF467	CCHCR1	0.1794498926171	0.373782810632952	0.480091345862656	0.631246439540281
ZNF467	CCL11	-1.33304666638464	1.20876307606311	-1.10281881766799	0.270318128504042
ZNF467	CCL13	-2.25026461810358	1.17864120349999	-1.90920240309044	0.05646475471761
ZNF467	CCL14	-0.981388683437101	1.14537537579134	-0.856827119021184	0.391704666356662
ZNF467	CCL15	-1.16643267277789	1.3617434694527	-0.856572988190417	0.391845095714905
ZNF467	CCL17	-0.782866829072733	1.05653093903	-0.740978612317292	0.458845579040504
ZNF467	CCL18	-0.669866410083643	1.25289795939006	-0.534653604519995	0.592984492894634
ZNF467	CCL19	-1.57296812958162	1.49076980554435	-1.05513817339978	0.291566027763639
ZNF467	CCL2	-0.394274079104222	0.825243018613986	-0.477767239723414	0.632899413605706
ZNF467	CCL20	0.148975128832354	1.32607769620772	0.112342684941002	0.910569735849263
ZNF467	CCL21	-0.545750722677914	1.60567031038711	-0.339889651784332	0.733996732213534
ZNF467	CCL22	-0.721463583586713	0.881144161234353	-0.818780416789063	0.413067771776943
ZNF467	CCL26	3.24999223596667	1.12161311778151	2.89760540817761	0.00382579744762885
ZNF467	CCL28	0.171508518294556	0.967288166497338	0.177308607956622	0.859294715538502
ZNF467	CCL3	-0.0978587862738645	0.824915520184368	-0.118628858203557	0.905588461548715
ZNF467	CCL3L1	0.454843894188129	1.07355197890446	0.423681296412205	0.671871149359536
ZNF467	CCL4	-0.144989656011052	0.84575371403934	-0.171432479224451	0.863911465090979
ZNF467	CCL5	0.197589067165148	0.896411345456821	0.220422318577923	0.825578259457882
ZNF467	CCL8	-0.899417544465281	1.06783957248765	-0.842277779957144	0.399793605724301
ZNF467	CCM2	-0.109282745112718	0.31089302166616	-0.351512377238453	0.725263230333665
ZNF467	CCNA1	-0.67635875517956	1.44781322603828	-0.467158845502683	0.640467654189771
ZNF467	CCNA2	0.521557682536516	0.539459506577233	0.966815258935186	0.333823409407608
ZNF467	CCNB1	0.613622782456992	0.479944394571886	1.27852890750885	0.201300328639855
ZNF467	CCNB1IP1	0.32857834296715	0.396430352663886	0.828842546387299	0.407351743873801
ZNF467	CCNB2	0.542714766836894	0.554882357350734	0.978071765388373	0.328228080460985
ZNF467	CCNB3	-0.524162902363184	0.820649956746831	-0.638716785462389	0.523124200125065
ZNF467	CCNC	0.195923503217947	0.302499515332593	0.647682040093626	0.517309558113901
ZNF467	CCND1	-0.479975167451448	0.621945728116593	-0.771731592891445	0.440419281155236
ZNF467	CCND2	-1.18527301275597	0.743618842279409	-1.59392547010073	0.111205532327431
ZNF467	CCND3	0.523786009642939	0.330684582036923	1.58394445370439	0.113459308254886
ZNF467	CCNDBP1	-0.173121251672126	0.286129390548389	-0.605045330507033	0.545258697448484
ZNF467	CCNE1	1.13179921052429	0.581285748343628	1.94706168824773	0.0517510505952504
ZNF467	CCNE2	1.55895885600372	0.606232690848017	2.57155194620567	0.0102391297525268
ZNF467	CCNF	0.560658529968556	0.444558350624232	1.26115847150616	0.207487076423253
ZNF467	CCNG1	0.125111166088185	0.371698710909353	0.336592951269869	0.73648026892649
ZNF467	CCNG2	-0.303374538109696	0.434893912032786	-0.697582858062232	0.48556783241099
ZNF467	CCNH	0.270575989673997	0.236964403762232	1.14184234162651	0.253738240007363
ZNF467	CCNI	-0.0267268831143522	0.42259581079812	-0.0632445529071277	0.949581879156512
ZNF467	CCNI2	-0.883419142874264	0.977749457141804	-0.903523020566751	0.366422460618448
ZNF467	CCNJ	0.205568025544472	0.441616355345332	0.465490064070935	0.641661638013855
ZNF467	CCNJL	0.114566385622741	0.874904586807105	0.130947291110728	0.895838074735542
ZNF467	CCNK	0.288862171356615	0.21019510089125	1.37425739292594	0.169608129352953
ZNF467	CCNL1	0.498721353281413	0.374426595621981	1.33196028036673	0.183116042669577
ZNF467	CCNL2	0.447624120934742	0.491878597144054	0.910029677106786	0.362982297917007
ZNF467	CCNO	0.867245071736789	1.02673742830637	0.844661008576778	0.39846176618754
ZNF467	CCNT1	-0.0203993333022402	0.818752143835003	-0.0249151510085708	0.980126618946693
ZNF467	CCNT2	0.185475899749856	0.371256686320346	0.499589385414636	0.617452155774445
ZNF467	CCNY	0.0191914647377569	0.205990144778266	0.0931669073703267	0.925785893991327
ZNF467	CCNYL1	-0.170501233383196	0.3593628951555	-0.474454195693794	0.635258925115992
ZNF467	CCPG1	-0.095684673281648	0.410002978967125	-0.233375556252532	0.815508003182705
ZNF467	CCR1	-0.508171625186704	0.686943468370182	-0.739757561699181	0.459586018564972
ZNF467	CCR10	-1.27323882057816	0.847490733793497	-1.5023631171505	0.133255927943928
ZNF467	CCR2	-0.511873576479841	0.942849451079106	-0.542900646432994	0.587294997436827
ZNF467	CCR4	-0.723792411306627	1.04812578748122	-0.690558728686558	0.489971093710115
ZNF467	CCR5	-0.0139928651300252	0.813699671871734	-0.0171965967466077	0.986282521502322
ZNF467	CCR6	-0.201691845062054	0.717968526660205	-0.280920176264927	0.778818114961917
ZNF467	CCR7	-0.729549997451126	0.951039288209123	-0.767108158933079	0.44316207169633
ZNF467	CCR8	-0.749493282340709	1.00899036775593	-0.742815101404426	0.457733201990604
ZNF467	CCRL2	-1.12911104831749	0.597686384805696	-1.88913630462664	0.0591048581665708
ZNF467	CCS	0.398391812421288	0.351505184707947	1.13338815401058	0.25726861657159
ZNF467	CCT2	0.359548329247954	0.278850209911848	1.28939594258013	0.19749900217495
ZNF467	CCT3	-0.0382745228145546	0.239694707012906	-0.159680300376819	0.87315871713755
ZNF467	CCT4	0.18427624388969	0.265749676425743	0.693420388570752	0.488174594522661
ZNF467	CCT5	0.421893788799328	0.258214221527317	1.63389059790688	0.102533638018283
ZNF467	CCT6A	0.438908544171613	0.248823699194092	1.76393384389502	0.0779873582463591
ZNF467	CCT6B	0.483521989866811	0.617228479779152	0.783376019913756	0.433554731331939
ZNF467	CCT6P1	0.415339406854253	0.426574052050922	0.973663083484205	0.330412229418423
ZNF467	CCT7	0.265765695878952	0.213877153324775	1.24260909474227	0.214244967140241
ZNF467	CCT8	0.234223034950244	0.230700379196059	1.01526939733025	0.310173897624211
ZNF467	CD101	0.433031078784008	0.536663447096849	0.806895049637806	0.419880448647883
ZNF467	CD109	0.015769067652401	0.885657771845825	0.0178049221196764	0.985797319519794
ZNF467	CD14	-0.750490483578077	0.666761978159146	-1.12557480504527	0.260561600318159
ZNF467	CD151	-0.0925573592942862	0.351595030495682	-0.263249907610463	0.792401351622281
ZNF467	CD160	0.41865769079587	0.626260971157747	0.668503563333848	0.50393563368904
ZNF467	CD163	-0.836474148999147	0.879802193490108	-0.950752515950111	0.341913810998846
ZNF467	CD163L1	-1.3732482303288	0.844495189798374	-1.62611729103711	0.10417676357719
ZNF467	CD164	0.0665815787341244	0.303161316144697	0.219624256751628	0.826199656771932
ZNF467	CD164L2	-0.367318864040111	1.05476319100426	-0.348247708275048	0.727712800670344
ZNF467	CD177	-1.29793152774512	1.35001632626985	-0.961419134338441	0.336527402636161
ZNF467	CD180	-0.681933945865842	0.74416958232182	-0.916369013280814	0.359650135481578
ZNF467	CD19	-0.0367443547334282	1.39825718606672	-0.0262786811321812	0.979039253528688
ZNF467	CD1A	-1.29617543087939	1.2337007950055	-1.05064002238372	0.293627024771514
ZNF467	CD1C	-0.814888758245232	1.06315188779204	-0.766483855789971	0.443533178768526
ZNF467	CD1D	-1.16989403639435	0.672883786849768	-1.73862717345507	0.0823465773008588
ZNF467	CD1E	-1.40078232352076	1.13139570439677	-1.23810115070891	0.215911037629296
ZNF467	CD2	-0.152637255369323	0.878997049897941	-0.173649337488727	0.86216917127071
ZNF467	CD200	-0.803282752868593	0.71427764850719	-1.12460855319695	0.260970852562639
ZNF467	CD200R1	-0.0561028713039126	0.824397326347345	-0.0680531941466712	0.945754173273939
ZNF467	CD207	-0.932017662421327	1.17570911479128	-0.792728108250471	0.428086677998119
ZNF467	CD209	-0.527969711239093	0.83981572669359	-0.628673284456989	0.529677828441634
ZNF467	CD22	-0.50317934569303	0.997896630122474	-0.504239948812407	0.614181635382362
ZNF467	CD226	-0.36898670476118	0.853842317509217	-0.432148532808222	0.665707997822747
ZNF467	CD244	0.311094513726602	0.854632356597747	0.364009753813974	0.715912286242079
ZNF467	CD247	-0.0276844914790428	0.800232683114709	-0.034595552097782	0.97240777168899
ZNF467	CD248	-1.78462751821311	0.658195117715315	-2.71139586147008	0.00679186615741121
ZNF467	CD27	-0.78513500113662	0.911971548061306	-0.860920499993318	0.389446932853953
ZNF467	CD274	-0.891902527247994	0.881123930958978	-1.01223278123576	0.311622656146687
ZNF467	CD276	-0.663086715659252	0.348179614633529	-1.90443865117484	0.0570824568671549
ZNF467	CD28	-0.75077966439034	0.773105049468235	-0.971122443071285	0.331675181138556
ZNF467	CD2AP	0.124828675585365	0.396966217290129	0.314456671999702	0.753226695617424
ZNF467	CD2BP2	-0.123874838576614	0.211064257447922	-0.58690580809107	0.557372950069103
ZNF467	CD300A	-0.601016289433798	0.608201749441834	-0.988185729464556	0.32325293418577
ZNF467	CD300C	-1.78624807699376	0.727999387789953	-2.45363953178096	0.0142775707455447
ZNF467	CD300LB	-1.72019178601757	0.778183022000038	-2.21052340822913	0.027249419621349
ZNF467	CD300LF	-0.941352000697592	0.736872715921712	-1.27749607273776	0.201664379432773
ZNF467	CD302	-0.017330386955428	0.531691463052694	-0.032594818912318	0.97400290516589
ZNF467	CD320	0.426521295829413	0.483150477606871	0.882791833182176	0.37751849064091
ZNF467	CD33	-1.00738546795047	0.687645540904884	-1.46497782363983	0.143178431226544
ZNF467	CD34	-1.02793275673999	0.479460621028167	-2.14393573039569	0.0322304742203694
ZNF467	CD36	1.10078173174444	0.995626245730821	1.10561743070205	0.269104889678538
ZNF467	CD37	-0.471827446668467	0.719341155517748	-0.655916101906984	0.511998815793079
ZNF467	CD38	-0.994107300241091	1.1142693844287	-0.892160651753687	0.372478536889161
ZNF467	CD3D	-0.0421714631095956	0.944903891538751	-0.0446304258954003	0.964409018811811
ZNF467	CD3E	-0.0152697975862211	0.878882132544281	-0.0173741131157331	0.986140933427563
ZNF467	CD3EAP	0.0176766555065404	0.296135286090593	0.0596911490687156	0.952411162482415
ZNF467	CD3G	-0.380062519632992	1.03463562370175	-0.367339487377395	0.71342798441714
ZNF467	CD4	-1.06676789701347	0.631445887088702	-1.68940509206867	0.0913911996136845
ZNF467	CD40	-0.511554032184219	0.674603410134298	-0.758303359424732	0.448412340406236
ZNF467	CD40LG	-1.03015061334312	0.992125418362703	-1.03832700410314	0.299318645998554
ZNF467	CD44	-0.242300386704142	0.58194384283276	-0.416363863435144	0.677215246254476
ZNF467	CD46	0.384939780603467	0.388835596424305	0.989980814882528	0.322375085868822
ZNF467	CD47	0.0825189553257561	0.393025322617995	0.209958368015797	0.833734381599071
ZNF467	CD48	-0.701514223700148	0.811648508824079	-0.864307906776673	0.387584591100708
ZNF467	CD5	-0.656603566238735	0.866776418298364	-0.75752356937417	0.448879024793265
ZNF467	CD52	-0.21053459315644	0.782038914397815	-0.269212425725075	0.787810648025223
ZNF467	CD53	-0.69812153487517	0.707389807286493	-0.986897927683075	0.323883666399473
ZNF467	CD55	0.604932851817024	0.616179652443635	0.981747529990631	0.326414217683221
ZNF467	CD58	0.487351704923477	0.378738880270458	1.28677495316947	0.19841098466638
ZNF467	CD59	-0.0923112439067361	0.369505086231341	-0.249824014192166	0.802764496498669
ZNF467	CD6	-0.147108087322633	0.800428884644717	-0.183786580100653	0.854210692259437
ZNF467	CD63	0.0610573506875001	0.305002682098639	0.200186274649722	0.841367463974132
ZNF467	CD68	-0.339137531726666	0.52153923481353	-0.650262739768601	0.515642011438184
ZNF467	CD69	-0.450645327688584	0.930946354965194	-0.48407228331157	0.62841936659225
ZNF467	CD7	0.0799722233017954	0.879877190210328	0.0908902108062134	0.927594390693369
ZNF467	CD70	0.208560715740242	1.05997335971983	0.196760337255428	0.844047076035026
ZNF467	CD72	-0.864502445256338	0.716566483168781	-1.20645113267559	0.227871870269305
ZNF467	CD74	-2.15199460602529	0.730365571776969	-2.94646227749963	0.00327389569082612
ZNF467	CD79A	0.452400887836794	1.25277499403759	0.36111902775034	0.718071492016636
ZNF467	CD79B	-0.939786750956075	0.860427187609002	-1.09223274727941	0.274941275431685
ZNF467	CD80	-0.773523744076086	0.833802534718309	-0.927706155675591	0.353739105978608
ZNF467	CD81	-0.493635625057422	0.314038608013011	-1.57189470486053	0.116228040767743
ZNF467	CD82	-0.107768050825496	0.608937630113036	-0.176977157423316	0.859555002589795
ZNF467	CD83	-0.218453710571617	0.510804452035406	-0.427666026991626	0.668967951424428
ZNF467	CD84	-0.759472194129915	0.897604341370917	-0.846110205939922	0.397653208785925
ZNF467	CD86	-0.460081819218801	0.662851698483449	-0.694094652350489	0.487751822059099
ZNF467	CD8A	0.204997586883327	0.967114385246854	0.211968294558045	0.832166325823631
ZNF467	CD8B	-0.547262303510149	1.02912949577423	-0.53177205177511	0.594978372292909
ZNF467	CD9	0.712934250438594	0.507026984114559	1.40610711614022	0.159940847078587
ZNF467	CD93	-0.951722275466665	0.535401663538899	-1.77758557785564	0.0757150249125562
ZNF467	CD96	0.215967456948175	0.854617458577541	0.252706582086025	0.800536509985762
ZNF467	CD99L2	-0.929199369300172	0.369231886003241	-2.51657401357806	0.0119745732924378
ZNF467	CDA	0.257124719188216	0.937930741976389	0.274140411099446	0.784022014157711
ZNF467	CDADC1	0.267613839699089	0.295846891064922	0.904568706927405	0.365868222364791
ZNF467	CDAN1	-0.00789953848181583	0.262545085024063	-0.0300883121887116	0.976001425125165
ZNF467	CDC123	0.150302823099557	0.207869673880023	0.723062774353068	0.469776587288025
ZNF467	CDC14A	0.605705759886934	0.575934021402397	1.05169296721184	0.293143703533036
ZNF467	CDC14B	0.331794496045395	0.481929130441169	0.68847155128735	0.491283629093454
ZNF467	CDC16	0.0721873682045115	0.216954442918104	0.332730536575188	0.739393489284124
ZNF467	CDC20	0.185311159540321	0.566922007546452	0.326872404093674	0.743819119063971
ZNF467	CDC23	0.599043429301502	0.262172493274397	2.284920976338	0.022484369464976
ZNF467	CDC25A	0.905404449834972	0.538226704107227	1.68219904907319	0.0927800074150262
ZNF467	CDC25B	0.105937037792925	0.46019145677894	0.230202095741672	0.817972399667416
ZNF467	CDC25C	0.795837679368173	0.598727606986145	1.32921493861663	0.184019615462298
ZNF467	CDC26	0.487227795686014	0.367768523911432	1.32482190292976	0.185472362881692
ZNF467	CDC27	0.0887696137933097	0.263920278456156	0.336350106602576	0.736663322962885
ZNF467	CDC34	0.399749653975354	0.311680858829889	1.28256080747497	0.199883769112414
ZNF467	CDC37	0.212723359229759	0.221685428602026	0.959573033605396	0.33745571150184
ZNF467	CDC37L1	-0.165275660810517	0.269140414697197	-0.614087115071381	0.539269505026519
ZNF467	CDC40	0.296025345910277	0.287750548673374	1.02875684260222	0.303792971097059
ZNF467	CDC42	0.0136462972838909	0.221856631686308	0.0615095306377225	0.950963257458169
ZNF467	CDC42BPA	-1.85257874408414	0.478246134612922	-3.87369308396724	0.000112752470706165
ZNF467	CDC42BPB	-0.0764372615937671	0.27355232697353	-0.279424644050509	0.779965186546128
ZNF467	CDC42BPG	0.307434286204435	0.705295774839551	0.435894127218292	0.662988810674954
ZNF467	CDC42EP1	0.116147749478196	0.528041370798705	0.219959563589711	0.825938562485725
ZNF467	CDC42EP2	-0.323174748173223	0.482885343762733	-0.669257728252808	0.503454675596713
ZNF467	CDC42EP3	0.18356100047209	0.539247557025448	0.340402099333808	0.733610934261456
ZNF467	CDC42EP4	-0.785948538765851	0.400749373376861	-1.96119717454119	0.0500777554136182
ZNF467	CDC42EP5	-0.50334968938546	0.771000436257177	-0.652852664816861	0.513971316020039
ZNF467	CDC42SE1	-0.281516050218412	0.253096188992018	-1.1122887758191	0.266227876418879
ZNF467	CDC42SE2	-0.136162924422237	0.327315232635287	-0.415999351224687	0.677481886898487
ZNF467	CDC45	0.739235762819091	0.60603412673017	1.21979230246918	0.222773712596996
ZNF467	CDC5L	-0.00753868830985811	0.260710232362953	-0.0289159663643848	0.976936227415337
ZNF467	CDC6	0.946926764302708	0.525744441441681	1.80111607401131	0.0719255171004779
ZNF467	CDC7	0.876933594649371	0.512579541792655	1.71082441484585	0.0873616420977196
ZNF467	CDC73	0.00833515928988611	0.301101923228861	0.0276821854889008	0.977920050866153
ZNF467	CDCA2	0.378883680735192	0.587700885469716	0.64468795283909	0.519247716433645
ZNF467	CDCA3	0.466980175328841	0.503442541194212	0.927573927743811	0.353807691520628
ZNF467	CDCA4	0.579281420952727	0.337606343045638	1.71584874776603	0.0864375188348886
ZNF467	CDCA5	0.606828972953372	0.521676716114063	1.16322801882668	0.244959005070548
ZNF467	CDCA7	0.922150450380761	0.786357760414496	1.17268563598163	0.241145321858789
ZNF467	CDCA7L	0.547621648893731	0.664310431819788	0.824346002506081	0.409900252957956
ZNF467	CDCA8	0.605342625803209	0.501841970079559	1.20624152999248	0.227952625935614
ZNF467	CDCP1	0.0772847099908302	0.6898366690411	0.112033345658848	0.910814954248846
ZNF467	CDH1	0.0961125106513583	0.870895913190371	0.110360502553362	0.912141191603355
ZNF467	CDH11	-0.888080594492168	0.820234462609049	-1.08271553436966	0.27914351704199
ZNF467	CDH13	-2.06664572207132	0.735018030047284	-2.81169391441781	0.00500514675458906
ZNF467	CDH15	-0.924648957972316	1.22107716354849	-0.757240398538988	0.449048563570645
ZNF467	CDH16	-2.15566115373413	1.5532048153504	-1.38787952009266	0.165421061900572
ZNF467	CDH17	-1.33611263889187	1.30129274697774	-1.02675792360712	0.304733110847708
ZNF467	CDH2	0.51994640003306	1.20916167228443	0.43000569067885	0.667265619947558
ZNF467	CDH23	-0.679946806551497	0.905295972393994	-0.751076805029215	0.452747804202373
ZNF467	CDH24	1.23391134895433	0.513073867858459	2.40493898881385	0.016319806668739
ZNF467	CDH26	-0.17039247797916	1.11111343687273	-0.153352909185165	0.878144730342229
ZNF467	CDH3	0.290921465514175	0.981454321184088	0.296418752492922	0.766959546781689
ZNF467	CDH5	-0.611815258503965	0.53895006129961	-1.13519842084933	0.256509812152427
ZNF467	CDH6	-0.16578057950956	0.851959980221756	-0.19458728503469	0.845747677597233
