## Supplementary Data File S3 for "A domain-resolution map of *in vivo* DNA binding reveals the regulatory consequences of somatic mutations in zinc finger transcription factors": ExpressionAssociations.BindingZF_vs_noMut.txt (part 76 of 112)

ZFP	ID	logFC	s.e.m	t	P.Value
ZNF467	CDH8	-2.00438440697389	1.16502350921676	-1.72046691857869	0.0855950876722973
ZNF467	CDHR1	1.51971723957794	1.36082015601063	1.11676567463046	0.26430914215316
ZNF467	CDHR3	-0.288137147301627	1.08088213573471	-0.266575917739422	0.789839666908723
ZNF467	CDHR5	-0.610094179447993	1.27125018567582	-0.479916688565639	0.631370597041675
ZNF467	CDIPT	-0.11138232054625	0.218575472881052	-0.509582887220212	0.61043366535716
ZNF467	CDK1	0.818960190651274	0.539549412838829	1.51785947897215	0.129302685401908
ZNF467	CDK10	0.0255466437816946	0.378509562750715	0.0674927301599498	0.94620024296709
ZNF467	CDK11A	0.0524290870480494	0.358923185874344	0.146073280053868	0.883887091827258
ZNF467	CDK11B	-0.0192345849829939	0.236431125541756	-0.0813538612520665	0.935173564452048
ZNF467	CDK12	0.246299086409389	0.315449596935112	0.780787450047219	0.435075351665173
ZNF467	CDK13	0.208786874535958	0.272185447151545	0.767075818053241	0.443181291853082
ZNF467	CDK14	-1.18748649947348	0.676659812617856	-1.75492393272085	0.0795172891926891
ZNF467	CDK16	-0.0418487861896248	0.272822328711491	-0.153392086297599	0.878113843493153
ZNF467	CDK17	0.0999077354699775	0.338769186941256	0.294913880368057	0.768108640735661
ZNF467	CDK18	-0.553278236848559	0.604158590897929	-0.915783115864082	0.359957293061573
ZNF467	CDK19	0.235125408650057	0.353388977963779	0.665344488118575	0.505952924834854
ZNF467	CDK2	0.748007207722976	0.404570897254436	1.84889030031379	0.0647096530427772
ZNF467	CDK20	-0.468137432253022	0.532104468910565	-0.879784815961968	0.379144994209218
ZNF467	CDK2AP1	0.526872464937049	0.308796681214747	1.70621155274219	0.0882170962813886
ZNF467	CDK2AP2	0.581602648163906	0.354438725786824	1.64091168896062	0.101067321076166
ZNF467	CDK3	0.448409398277274	0.540972385212912	0.828895171979606	0.407321973342152
ZNF467	CDK4	0.173375979378119	0.293239356920565	0.591243894403591	0.554463912923193
ZNF467	CDK5	0.336575919348205	0.260475486200523	1.29215967405508	0.196540682986481
ZNF467	CDK5R1	0.15483461300131	0.565485017766834	0.273808515056279	0.784277015941332
ZNF467	CDK5RAP1	0.132912869086826	0.217073687954871	0.612293780692839	0.540454764672346
ZNF467	CDK5RAP2	0.0790815880099749	0.301061140791097	0.262676172029949	0.792843469165117
ZNF467	CDK5RAP3	0.0812073038586502	0.346644105245855	0.234267084394972	0.814816001667815
ZNF467	CDK6	-0.52596333047412	0.67118915039276	-0.783629071128968	0.433406245093908
ZNF467	CDK7	0.230817397651045	0.264164487445451	0.873763918394625	0.382414663165916
ZNF467	CDK8	0.00888614250767622	0.496005251919984	0.0179154201962155	0.985709186510698
ZNF467	CDK9	-0.269174906514587	0.205860639822323	-1.30755887452264	0.191263412238522
ZNF467	CDKAL1	0.389820093579883	0.306272217876404	1.27278959966651	0.203329390462001
ZNF467	CDKL1	-0.843991653427823	0.768538771163644	-1.09817706678602	0.272338661984467
ZNF467	CDKL2	-3.15624572273134	1.12901229584228	-2.79558135403361	0.005259930667343
ZNF467	CDKL3	-0.223326209191339	0.440762373738309	-0.506681655462571	0.612467564352496
ZNF467	CDKL5	-1.07887214659921	0.9822057186338	-1.09841770021444	0.272233661668204
ZNF467	CDKN1A	0.158410635794043	0.529869429762703	0.298961643937424	0.765019006177345
ZNF467	CDKN1B	0.4537743027122	0.402851707152069	1.12640531157265	0.260210197910646
ZNF467	CDKN1C	0.285416455486596	0.743014324279207	0.384133180424854	0.7009450735801
ZNF467	CDKN2A	-0.225843808194351	1.15698464141438	-0.195200351076627	0.845267827099067
ZNF467	CDKN2AIP	0.3121051478831	0.337963843477982	0.923486798680087	0.355931800196674
ZNF467	CDKN2AIPNL	0.141533686529924	0.291204875654465	0.486027873715494	0.627032591672481
ZNF467	CDKN2B	0.117013167073476	0.828556151911194	0.14122539166907	0.887714642848073
ZNF467	CDKN2C	0.123449690810872	0.551849225254609	0.223701846738873	0.823025862866532
ZNF467	CDKN2D	0.6139956642256	0.401088527561991	1.53082330217162	0.126066089456216
ZNF467	CDKN3	0.766641878363518	0.549257344291349	1.39577902113014	0.163028913642892
ZNF467	CDNF	0.784322672422814	0.583102254785803	1.34508598789577	0.178841444070461
ZNF467	CDO1	-2.05537363003278	1.15781372333812	-1.77521961314026	0.0761049188560972
ZNF467	CDON	0.191577967501825	0.699160812055442	0.274011306409767	0.78412120488788
ZNF467	CDR2	-0.177972865190197	0.35030646725065	-0.508049042277184	0.611508588545163
ZNF467	CDR2L	-0.00721144794211946	0.538397517787494	-0.0133942815556698	0.989315366486962
ZNF467	CDRT4	-0.252240494551503	0.427414846390029	-0.590153797140976	0.555194211200402
ZNF467	CDS1	0.441268880381154	0.582744718629566	0.757225018561955	0.449057772843178
ZNF467	CDS2	-0.167439428751143	0.242125464406827	-0.69153993844202	0.489354706775904
ZNF467	CDSN	-0.978738996792188	1.25870144769065	-0.77757835155262	0.43696476512611
ZNF467	CDT1	0.881243247143319	0.550365216136732	1.60119720742741	0.109585919182852
ZNF467	CDV3	0.0160812570581855	0.283841927648841	0.0566556787131206	0.954828535038404
ZNF467	CDX1	-0.182976914497594	0.965996549429723	-0.189417772357069	0.849796147626318
ZNF467	CDX2	1.47844840694581	1.50241648086577	0.984046984158382	0.325282838741893
ZNF467	CDYL	-0.0946400682058003	0.256686201133759	-0.368699477368803	0.712414173670324
ZNF467	CDYL2	-0.270141346764975	0.747196470633602	-0.361539912703152	0.717756974471789
ZNF467	CEACAM1	-0.0610936101993614	0.860326616821123	-0.0710121121500346	0.943399474943
ZNF467	CEACAM19	-0.516846820269916	0.744373480271163	-0.694338035903211	0.487599265899441
ZNF467	CEACAM21	-1.55616293297939	0.892677441284026	-1.74325334214899	0.0815352417927824
ZNF467	CEACAM5	0.531585604842965	1.75811425668621	0.302361238936158	0.762427002127045
ZNF467	CEACAM6	0.343164852163605	1.56717806466305	0.218969917906162	0.826709227968072
ZNF467	CEACAM7	-0.467567967198961	1.72304476859985	-0.271361473433397	0.786157836793045
ZNF467	CEBPA	0.632840457686063	0.683214403327261	0.926269198371878	0.35448489499597
ZNF467	CEBPB	-0.641644272575956	0.458315503081617	-1.40000560369805	0.161759781213666
ZNF467	CEBPD	-0.0600565179183173	0.558766840340179	-0.107480461585291	0.914425072792492
ZNF467	CEBPG	0.404875934314678	0.283308322528799	1.42910003737544	0.153225328942454
ZNF467	CEBPZ	0.138186236111081	0.268241624743372	0.515155827300421	0.606535219191985
ZNF467	CECR2	-1.94704867117575	1.3376221360859	-1.45560440325332	0.145753102781987
ZNF467	CECR7	1.7577493577668	1.35827833701898	1.29410100261523	0.195869572437991
ZNF467	CEL	-0.702928224083955	1.26363241189681	-0.556275873795296	0.578121839995823
ZNF467	CELF1	0.0387150950428723	0.304180549739831	0.127276694962862	0.898741875874238
ZNF467	CELF2	-0.220616077048913	0.671967479752634	-0.328313621858794	0.742729533090016
ZNF467	CELF4	-1.01930736893788	1.01163355133252	-1.00758557048177	0.313848459102123
ZNF467	CELF5	-1.34635982475384	1.21293001545447	-1.11000618963937	0.267209845437037
ZNF467	CELF6	-0.73473584008673	0.751839458785933	-0.977250969606168	0.328634007140331
ZNF467	CELSR1	-0.0501829365706925	0.681850773874103	-0.0735981221896482	0.941341940421328
ZNF467	CELSR2	-0.439759260798939	0.603746990584326	-0.728383358686933	0.466515374730882
ZNF467	CELSR3	0.228460386019915	0.818368188383785	0.279165770691926	0.780163790911693
ZNF467	CEMP1	0.0442248231551343	0.431817986544929	0.102415426251664	0.918443366197195
ZNF467	CENPA	0.545558558108316	0.584553098810873	0.933291704753799	0.350849613894867
ZNF467	CENPB	0.0263133104125238	0.262946649832466	0.100070909552524	0.920304076939329
ZNF467	CENPBD1	0.240187907486394	0.327466918496504	0.733472280464747	0.463407964063113
ZNF467	CENPE	0.628988770220576	0.603153049788788	1.04283443553976	0.2972266189194
ZNF467	CENPF	0.369351927163265	0.57667528395347	0.640485100438373	0.521974661295611
ZNF467	CENPH	0.845133868165021	0.433238638782083	1.9507352126783	0.0513117530738283
ZNF467	CENPI	0.477533692167779	0.716290897680554	0.66667563934443	0.505102373065603
ZNF467	CENPJ	0.593244136417512	0.403904970897985	1.46877156549615	0.142146361268244
ZNF467	CENPK	0.947175599897321	0.615570947448246	1.53869444915114	0.12413199255944
ZNF467	CENPL	-0.0665887088683687	0.353301668615592	-0.188475500637446	0.850534512309663
ZNF467	CENPM	0.74776812123315	0.536319008964262	1.39425996232585	0.163486879253345
ZNF467	CENPN	0.618180102363261	0.376355004239483	1.64254519110871	0.100728582681792
ZNF467	CENPO	0.540572493235711	0.36983098676008	1.46167442044654	0.144081786754117
ZNF467	CENPP	0.868670087083634	0.461856013357254	1.88082446035341	0.060228104418534
ZNF467	CENPQ	0.417166082430662	0.406639963357387	1.02588559910926	0.305143991413157
ZNF467	CENPT	0.0433402708335058	0.346210886571634	0.12518459850493	0.900397539167523
ZNF467	CENPV	1.66275105161135	0.87980871541423	1.8899006368998	0.0590024476149212
ZNF467	CENPW	0.823464003389041	0.50581263698123	1.62800203708552	0.103776454251354
ZNF467	CEP120	0.376804983616505	0.347442033787054	1.08451179469968	0.278347064383533
ZNF467	CEP135	-0.323271447769015	0.438337682430549	-0.737494084415694	0.460960350958338
ZNF467	CEP152	0.75206213674059	0.522789227296402	1.43855706558812	0.150526382911466
ZNF467	CEP164	0.0951604565885996	0.298279974785624	0.319030657881046	0.749756567617197
ZNF467	CEP170	0.246233314448934	0.451249142546672	0.545670431769224	0.585389860412629
ZNF467	CEP192	0.533757004024451	0.391027500656624	1.36501142024065	0.172495089041089
ZNF467	CEP250	0.545151449667357	0.352894241348864	1.54480120611668	0.122647471572454
ZNF467	CEP290	0.433175894786462	0.524202367283283	0.826352420023259	0.408761903803294
ZNF467	CEP350	-0.113177426882618	0.334497752492155	-0.338350335807629	0.735156015743557
ZNF467	CEP55	0.850750572356553	0.56949072539821	1.49387959173817	0.135459465325496
ZNF467	CEP57	0.398023465160162	0.301168501367461	1.32159725652892	0.18654412395856
ZNF467	CEP63	0.137025592879354	0.250502595262659	0.547002687679459	0.584474521703056
ZNF467	CEP68	-0.203480458138621	0.3321008117986	-0.612706897753745	0.540181609670571
ZNF467	CEP70	0.198625149413222	0.415665315090616	0.477848745618628	0.632841413033804
ZNF467	CEP72	0.697215072279712	0.435398867108327	1.60132495729771	0.109557633583091
ZNF467	CEP76	0.440367806878625	0.33253968860666	1.32425638793301	0.185659990123813
ZNF467	CEP78	0.324341025686243	0.359462481943792	0.90229451466637	0.367074266887786
ZNF467	CEP97	-0.162834723784729	0.499526786452162	-0.325977961945237	0.744495591562827
ZNF467	CEPT1	0.263983564534671	0.261932750643412	1.00782954359935	0.313731347243614
ZNF467	CERCAM	-1.0104338779098	0.629983742714533	-1.60390468737487	0.108987680978266
ZNF467	CERK	0.391174131330861	0.421474928476191	0.928107711519447	0.353530873834748
ZNF467	CERKL	-1.50207347629255	0.665900901430084	-2.25570122080734	0.0242616524046533
ZNF467	CES1	-3.18926197148174	1.59071374544837	-2.00492513540378	0.0451863514038062
ZNF467	CES2	-0.156300320041401	0.405054795397161	-0.385874508381384	0.699655272917305
ZNF467	CES3	-1.83840888839214	1.13553417542432	-1.61898155791319	0.105703490337242
ZNF467	CETN2	-0.0783258583194872	0.326120032069587	-0.240174937499007	0.810234022695443
ZNF467	CETN3	0.315390392400133	0.323960969868028	0.973544413478616	0.33047115077953
ZNF467	CETP	-1.49991486698294	0.793110412681	-1.89118039935031	0.058831306358823
ZNF467	CFB	-1.00533333953059	0.951138287215669	-1.05697915123737	0.290725328867034
ZNF467	CFD	0.782179228635594	0.819119471827416	0.954902496568163	0.339811633173285
ZNF467	CFDP1	0.0753385581863365	0.280906970608276	0.268197538933258	0.788591520565894
ZNF467	CFH	-0.595488809052317	0.754262995458643	-0.789497579276337	0.429970970924203
ZNF467	CFI	-1.02983811117948	0.83722541602773	-1.23006073569245	0.218905808021252
ZNF467	CFL1	0.0306321778315796	0.20924099771455	0.14639663434108	0.883631889559925
ZNF467	CFL2	-0.316143631304981	0.452306104783457	-0.69895946121783	0.484707392224512
ZNF467	CFLAR	-0.828723464883294	0.339994446197822	-2.43746177077584	0.0149294379558506
ZNF467	CFP	-0.618258711533442	0.748615014643621	-0.825870039258784	0.409035412314068
ZNF467	CFTR	-1.64096548597245	1.58242946373194	-1.03699123631233	0.299940498661297
ZNF467	CGB7	-0.34740063412344	1.03109746179623	-0.336923178453228	0.736231370793095
ZNF467	CGGBP1	-0.181582455913826	0.25930971767201	-0.700253185819677	0.483899509510912
ZNF467	CGN	0.15452412658273	0.800317933861706	0.193078425516617	0.84692891472378
ZNF467	CGNL1	-1.50198326396076	0.842482930082212	-1.78280557424967	0.074860578180643
ZNF467	CGREF1	-2.24245447551952	1.08231904168809	-2.07189783155065	0.0384796562942939
ZNF467	CGRRF1	-0.0439003297448213	0.291846136867956	-0.150422857112149	0.880455277605365
ZNF467	CH25H	-1.93154680983292	0.93089211637941	-2.07494163485392	0.038196128661506
ZNF467	CHAC1	-0.057967728047042	0.687870882372739	-0.0842712339372302	0.932854276901982
ZNF467	CHAC2	0.469422983122285	0.500560863884904	0.93779401665373	0.348531433638714
ZNF467	CHAD	-0.790707079556249	1.14397269729125	-0.691194013133813	0.489571966147552
ZNF467	CHADL	0.184434337523452	0.744872973260024	0.24760508723555	0.804480638483541
ZNF467	CHAF1A	0.280236876997168	0.373359334962672	0.750582215990891	0.453045389665149
ZNF467	CHAF1B	0.593569006242416	0.459915263043307	1.29060514824994	0.197079291714408
ZNF467	CHCHD1	-0.00954971705362734	0.255644393729352	-0.0373554722414038	0.970207540501874
ZNF467	CHCHD10	0.399375911062273	0.530430570682502	0.752927778179147	0.451635087862902
ZNF467	CHCHD2	0.461305645153505	0.242403843280518	1.90304592085063	0.0572641078604624
ZNF467	CHCHD3	0.322818896438203	0.24945890744411	1.29407644628015	0.195878050964596
ZNF467	CHCHD4	-0.0128729506605925	0.23824261224295	-0.054032947923964	0.95691754803186
ZNF467	CHCHD5	-1.16192825386452	0.502790126276532	-2.3109607630311	0.0209971001196158
ZNF467	CHCHD6	0.117248112614415	0.399205152072179	0.293703906389505	0.769032925967865
ZNF467	CHCHD7	0.67541760614147	0.32519654582287	2.07695196894668	0.0380098445623491
ZNF467	CHD1	0.0388410975680342	0.345399157130599	0.112452786192955	0.910482458810341
ZNF467	CHD1L	-0.150212349001485	0.31264626806286	-0.48045463626415	0.63098822301659
ZNF467	CHD2	-0.266853578215568	0.311331903842086	-0.857135343093271	0.391534386822149
ZNF467	CHD3	0.109509267588393	0.382555665917803	0.286257079281952	0.774728663061197
ZNF467	CHD4	-0.22832058715802	0.235665476434938	-0.968833410018183	0.332815730769929
ZNF467	CHD6	0.308179089827277	0.416343210686865	0.740204432105081	0.459314960703971
ZNF467	CHD7	0.72813954326011	0.465651178923596	1.56370170680827	0.118140751640864
ZNF467	CHD8	-0.0199196544663153	0.247895814475514	-0.0803549447111895	0.935967822586578
ZNF467	CHD9	-0.215307604135412	0.431083738909202	-0.499456566559941	0.617545673023536
ZNF467	CHDH	0.307069924382103	0.807151088738807	0.380436734418469	0.703685887435611
ZNF467	CHEK1	0.856936394141685	0.422956121880907	2.02606452492246	0.0429702161637628
ZNF467	CHEK2	0.481931863821537	0.386037870082521	1.24840566475646	0.212116308060765
ZNF467	CHERP	0.172805319752113	0.239791363771363	0.720648638192324	0.471260464097319
ZNF467	CHFR	0.412099575597139	0.42732594374625	0.964368257130318	0.335047856512036
ZNF467	CHGA	-3.18760955344202	1.78113479989013	-1.78965093132685	0.0737520471115843
ZNF467	CHGB	-1.79023772999516	1.5630950357957	-1.14531598463162	0.252297517062914
ZNF467	CHI3L1	-0.3424939541841	1.19340052733681	-0.286989947078714	0.774167581700047
ZNF467	CHI3L2	-1.11753956904759	1.2212779772585	-0.915057497029643	0.360337928335129
ZNF467	CHIC1	-1.58294069310849	0.557292338644761	-2.84041351969405	0.00457856231281141
ZNF467	CHIC2	-0.0101363837534327	0.228099365043304	-0.04443845668535	0.964562005542471
ZNF467	CHID1	0.146895708724652	0.266955700342402	0.550262491253197	0.582237659343868
ZNF467	CHIT1	-0.242679315698114	1.55455864390274	-0.156108176844885	0.87597295991911
ZNF467	CHKA	0.00501941435346201	0.441220358743013	0.0113762074981348	0.990925110774587
ZNF467	CHKB	0.266978726397624	0.411630692883255	0.648587996506236	0.516723846463817
ZNF467	CHKB-CPT1B	-0.0371882513998626	0.596661782018548	-0.062327188569129	0.950312241457997
ZNF467	CHL1	0.167351783880312	1.44410939938726	0.11588580750968	0.907761657620182
ZNF467	CHM	-1.0861386285819	0.415751786898421	-2.61246893653706	0.0090968730247938
ZNF467	CHML	0.529202866322666	0.518556374225414	1.02053102155606	0.30767415355573
ZNF467	CHMP1A	0.0711663045999017	0.213136045179578	0.333900840376111	0.738510391790572
ZNF467	CHMP1B	-0.09403882159776	0.280113650588786	-0.335716668573968	0.737140873012097
ZNF467	CHMP2A	-0.20364832700327	0.287910770186234	-0.707331396013912	0.479492405242189
ZNF467	CHMP2B	0.30920241875484	0.294618727226868	1.04950021902967	0.294150818632935
ZNF467	CHMP4A	0.0378597432383127	0.297361899268866	0.127318743024576	0.898708603975669
ZNF467	CHMP4B	0.32595110596283	0.202945276179362	1.60610343881449	0.108503755505474
ZNF467	CHMP4C	0.493217103985506	0.582479414737201	0.846754565924072	0.397294016297122
ZNF467	CHMP5	0.23835135965967	0.261795730635141	0.910447848333536	0.362761899200276
ZNF467	CHMP6	-0.285706933089489	0.298721903243896	-0.956431148793999	0.339039387765913
ZNF467	CHMP7	-0.0287819526573817	0.198073764605699	-0.145309262509738	0.884490128494262
ZNF467	CHN1	-0.583314512000233	0.611364418883335	-0.954119170143504	0.340207791644714
ZNF467	CHN2	1.26157097339914	0.748151237937405	1.68625126769447	0.0919969578357525
ZNF467	CHODL	-0.699010358763068	1.24069538860884	-0.563402076916601	0.573262171533087
ZNF467	CHORDC1	0.601809365857876	0.383519730845466	1.56917445819852	0.116860380656172
ZNF467	CHP2	5.10317661742231	1.65720534177257	3.07938701909075	0.00211949384203158
ZNF467	CHPF	0.430678888177767	0.445137160724179	0.967519511238087	0.333471547132752
ZNF467	CHPF2	-0.189850176101029	0.265962557910042	-0.713822944074869	0.475469928159437
ZNF467	CHPT1	0.83592405298809	0.531937509279931	1.57147040470911	0.11632649466594
ZNF467	CHRAC1	0.464255103310402	0.237954690954655	1.95102311893011	0.0512774563476192
ZNF467	CHRD	-1.33045566251533	0.862870678589184	-1.54189462630792	0.123352304993894
ZNF467	CHRDL1	-3.11660636703491	1.5671960964343	-1.98865118036335	0.0469574613258783
ZNF467	CHRDL2	-2.34023101411556	1.50298212250114	-1.55705845005071	0.119709741077258
ZNF467	CHRFAM7A	-0.608643345742719	0.944679967924885	-0.644285225058477	0.519508699726486
ZNF467	CHRM1	0.0483083397075233	1.29098741190596	0.0374196829976853	0.970156353792645
ZNF467	CHRM3	-1.5034069010525	1.24697087466206	-1.20564716594519	0.228181733375446
ZNF467	CHRNA1	-0.0587457889931172	1.24921313001801	-0.0470262340200271	0.962499830761918
ZNF467	CHRNA10	0.225264823060819	0.556061181186151	0.405107982147395	0.685467457934179
ZNF467	CHRNA3	-0.661988147825818	1.04064760239573	-0.636130949902561	0.524807528638486
ZNF467	CHRNA5	0.0397129826796039	0.769817009169629	0.0515875619875439	0.958865572529365
ZNF467	CHRNB1	-0.0395130927745612	0.48009572624298	-0.0823025297137583	0.93441931934105
ZNF467	CHRNB2	-1.89628138196698	1.05651465769699	-1.79484625996626	0.0729197199190351
ZNF467	CHRNB4	-0.313502668752665	1.20897899697327	-0.259311923149644	0.79543727871986
ZNF467	CHRNE	-1.31618137515787	0.692584693624421	-1.9003905042574	0.0576117822802376
ZNF467	CHST1	-0.552212911733695	0.84375031504376	-0.654474317683728	0.512926665764674
ZNF467	CHST10	-0.637688119137343	0.685479105035217	-0.930280900545585	0.352405284152813
ZNF467	CHST11	-0.855375733868766	0.671166662322034	-1.27446099737645	0.202736955617617
ZNF467	CHST12	0.134985119086461	0.340518550836715	0.396410470897336	0.691869902387177
ZNF467	CHST13	-0.652609965192487	0.876757408688238	-0.744344967861624	0.456807707012221
ZNF467	CHST14	-0.512449789243652	0.334866612603433	-1.53031018906182	0.126192982902618
ZNF467	CHST15	0.190967344371933	0.62619646891202	0.304963943191388	0.760444383070341
ZNF467	CHST2	-1.28030863760915	0.779377433133149	-1.64273249799166	0.100689798917604
ZNF467	CHST3	-1.2085422391962	0.614593412731437	-1.96640935968558	0.049472329069621
ZNF467	CHST4	0.443946132682942	1.46664212746646	0.302695609493935	0.762172206485282
ZNF467	CHST5	0.46356816267328	0.957719195454367	0.484033487971755	0.628446890980176
ZNF467	CHST6	1.71878126571132	0.972611052693599	1.76718253504444	0.0774416338835359
ZNF467	CHST7	-0.390215778085437	0.577314169487635	-0.675915816221439	0.499219124251087
ZNF467	CHST9	-0.167197462021715	1.75306031580793	-0.0953746203219817	0.924032561014612
ZNF467	CHSY1	-0.00184904045247649	0.355375232734757	-0.00520306504830788	0.995849403677446
ZNF467	CHSY3	-1.38692541888482	0.729755743200422	-1.90053374955613	0.0575929824026069
ZNF467	CHTF18	0.238742966171068	0.504152681625162	0.473552903460649	0.635901458463428
ZNF467	CHTF8	-0.524526560772937	0.226851021098827	-2.31220718439891	0.0209281149253539
ZNF467	CHUK	0.166678069317726	0.270760314310348	0.61559268662496	0.538275442808123
ZNF467	CHURC1	0.101700973079658	0.273408051750707	0.371975047656566	0.709974475551232
ZNF467	CIAO1	-0.124338595138255	0.155961403244002	-0.797239525626269	0.425463340918939
ZNF467	CIAPIN1	-0.0155140362006629	0.209430240110537	-0.0740773452414255	0.940960693745825
ZNF467	CIB1	0.260217957823361	0.339966839475604	0.765421587072272	0.444165035856224
ZNF467	CIB2	-3.17921859970056	0.734826030223291	-4.32649153532911	1.63577038779149e-05
ZNF467	CIC	-0.146970790042345	0.315643874902361	-0.465622182872417	0.641567075453605
ZNF467	CIDEB	-0.125787486439049	0.412660212310416	-0.30482097058688	0.760553252200739
ZNF467	CIDECP	0.0782992745388525	0.282397037959218	0.277266628236235	0.78162122740289
ZNF467	CIITA	-1.09465059688705	0.859042628411207	-1.27426807551052	0.20280527334409
ZNF467	CILP	-1.20910165311638	1.25801667247248	-0.961117352077727	0.33667904081825
ZNF467	CILP2	-1.00897052552915	1.01049352407516	-0.998492817113888	0.318233691775045
ZNF467	CINP	0.253572531785161	0.234103165392614	1.08316575455054	0.278943746143918
ZNF467	CIR1	0.0921776333326924	0.236203509919082	0.390246670611586	0.696420643268742
ZNF467	CIRBP	0.0732145194285336	0.339443966435262	0.215689559008547	0.829264928846263
ZNF467	CISD1	0.269900197895602	0.305482715561129	0.883520356953201	0.377125079083642
ZNF467	CISD2	0.233486116052121	0.230986031946051	1.01082352939269	0.312296520234538
ZNF467	CISD3	-0.00525682127387437	0.32901468108875	-0.0159774671953206	0.987254917679483
ZNF467	CISH	0.0799092235536901	0.505981905266294	0.157929014302665	0.874538242528479
ZNF467	CIT	0.604302293571836	0.533048419003722	1.13367242454501	0.257149356589776
ZNF467	CITED1	0.513483199728337	0.964656617287138	0.53229635346553	0.594615355709557
ZNF467	CITED2	-0.349473765583614	0.488030478888393	-0.716090040891759	0.474069504160185
ZNF467	CITED4	-0.60259033303128	0.802696119968919	-0.750707918028323	0.452969746498574
ZNF467	CIZ1	0.10759808235845	0.224338098363665	0.47962465200194	0.631578218444192
ZNF467	CKAP2	-0.206341831405941	0.426231568029094	-0.484107341837845	0.628394493831178
ZNF467	CKAP2L	0.415407690041449	0.62575603431471	0.663849275534958	0.506909204229461
ZNF467	CKAP4	0.192985786138142	0.356389031053806	0.541503158970699	0.588257318436892
ZNF467	CKAP5	0.450914281534897	0.326730975646916	1.3800781534169	0.167809354273606
ZNF467	CKB	0.468331428068411	0.953488509058844	0.49117679302783	0.623387635103309
ZNF467	CKLF	0.324343959201255	0.33150484884839	0.978398838894782	0.328066416178658
ZNF467	CKMT1A	-1.70053620248867	1.26945924549527	-1.33957526287125	0.180626962118847
ZNF467	CKMT1B	-1.22131789827314	1.21014369310572	-1.00923378374905	0.313057844331729
ZNF467	CKMT2	-2.56543000008462	1.39865786719768	-1.83420839381161	0.0668606583396766
ZNF467	CKS1B	0.359821899814152	0.395766537526861	0.909177168091758	0.36343187586155
ZNF467	CKS2	0.585919604212359	0.456138401448895	1.28452154510829	0.199197527614469
ZNF467	CLASP1	0.148508907329952	0.292236500338537	0.508180556357314	0.611416390188265
ZNF467	CLASP2	-0.037052227453699	0.325512728200665	-0.113827276919438	0.909392994158446
ZNF467	CLCA2	0.774818024466147	1.61620903263733	0.479404587413917	0.631734691089317
ZNF467	CLCA4	0.587694355712756	1.68516941459403	0.348744969273214	0.727339511566403
ZNF467	CLCC1	0.206801848791929	0.25283648612688	0.8179272381129	0.413554617847572
ZNF467	CLCF1	-0.342176252413527	0.633266794127717	-0.540335061914705	0.589062238697037
ZNF467	CLCN2	0.707008395903894	0.457063585977649	1.54684909845009	0.12215276082377
ZNF467	CLCN3	-0.260153257232289	0.442645242615009	-0.587724055714201	0.556823680104891
ZNF467	CLCN4	-0.575937474735256	0.850542086118334	-0.677141653699576	0.498441377127858
ZNF467	CLCN5	0.156349053375949	0.457499443530404	0.341746980432248	0.732598756263958
ZNF467	CLCN6	-0.0193262690399688	0.320185562965716	-0.0603595891737261	0.951878891638893
ZNF467	CLCN7	-0.172747623324063	0.325609339226057	-0.530536451241443	0.595834279232257
ZNF467	CLDN1	-0.228873705717162	1.04727939954087	-0.218541208599636	0.827043128132933
ZNF467	CLDN10	-2.72904447272937	1.66522858661132	-1.63884075415909	0.101498075039696
ZNF467	CLDN11	-0.979936547960191	0.987674323209088	-0.992165661223473	0.321308736318276
ZNF467	CLDN12	0.453503922927296	0.355740592837086	1.27481634668266	0.202611162823607
ZNF467	CLDN14	-1.67772317205781	1.01876269737325	-1.64682430597784	0.0998455184816431
ZNF467	CLDN15	0.282119648258494	0.514728416738134	0.548094177598166	0.583725100653682
ZNF467	CLDN2	-0.438221173959917	1.32671913733435	-0.330304404020578	0.741225315527889
ZNF467	CLDN23	-1.06400697318947	0.632626960294024	-1.68188686219594	0.0928405559024064
ZNF467	CLDN3	-0.0484791287742926	1.25371132306513	-0.0386684940004917	0.969160867347337
ZNF467	CLDN4	-0.215419006269006	0.844497674933177	-0.255085375203728	0.798699121697381
ZNF467	CLDN5	-0.982275038489806	0.766784977582284	-1.28103062423963	0.200420519951112
ZNF467	CLDN7	0.283145222956079	0.67670013405017	0.418420521452249	0.675711560727847
ZNF467	CLDN8	0.574786194783742	1.55655270600929	0.369268700356049	0.711989994682312
ZNF467	CLDN9	0.348772094850517	1.1852487476528	0.294260673585359	0.768607576989003
ZNF467	CLDND1	0.356110761855991	0.312101094141995	1.14101093696895	0.254083920970721
ZNF467	CLEC10A	-0.640561008665626	1.00909080661107	-0.634790253234876	0.525681387853375
ZNF467	CLEC11A	0.396321380530839	0.665895827304559	0.595170241770526	0.551837406748511
ZNF467	CLEC12A	-0.273190290956164	0.999166300310372	-0.273418239657705	0.784576901316103
ZNF467	CLEC14A	-0.871933963824726	0.499978053071521	-1.74394447609883	0.0814145904790463
ZNF467	CLEC16A	-0.0633695478965914	0.251944848690175	-0.251521506496523	0.801452279829732
ZNF467	CLEC18A	0.706660936435562	0.875505955933654	0.807145778559515	0.419736051944903
ZNF467	CLEC18B	-0.0497235942891228	0.993932098981833	-0.0500271541084736	0.960108741907819
ZNF467	CLEC1A	-0.832816698223438	0.65171101932732	-1.27789261424957	0.201524550755507
ZNF467	CLEC2B	0.182944431515536	0.690038192379255	0.265122182418255	0.790959052285397
ZNF467	CLEC2D	0.269864489867863	0.373338843594817	0.722840643286358	0.469913014640593
ZNF467	CLEC3B	-1.50383346081406	0.787832275911644	-1.90882438660423	0.0565135667022234
ZNF467	CLEC4A	-0.882379147270185	0.639442278888014	-1.37991993398472	0.167858058035799
ZNF467	CLEC4E	-0.821588035817031	1.05743917275973	-0.776960090926867	0.43732931974553
ZNF467	CLEC5A	-0.327821934538818	0.867419055744384	-0.377927983444512	0.705548258473071
ZNF467	CLEC7A	-0.733533427738277	0.788278979153881	-0.930550537483104	0.352265785913531
ZNF467	CLECL1	-0.822288766181587	0.906921728399971	-0.906681073384693	0.364750217446809
ZNF467	CLGN	-0.126837567680421	1.35937968203674	-0.0933054755463037	0.925675834490005
ZNF467	CLIC1	0.0658147068147136	0.277871509609006	0.236853022129983	0.812809624407348
ZNF467	CLIC2	-0.704255517578285	0.632399520821073	-1.11362436939218	0.265654458369544
ZNF467	CLIC3	0.0244653535903534	1.06798333878739	0.0229079918214191	0.981727321697148
ZNF467	CLIC4	0.225856559213218	0.472173710262149	0.478333618125041	0.632496418676484
ZNF467	CLIC5	0.540475334667511	0.897818728981827	0.601987146425914	0.547291864361936
ZNF467	CLIC6	-0.0719774703249891	1.40678282594652	-0.0511645927128522	0.959202540328619
ZNF467	CLINT1	0.205964531735184	0.359772296585221	0.572485801964456	0.567095850986638
ZNF467	CLIP1	0.0329976644622978	0.366509964804728	0.0900321072576527	0.928276123992634
ZNF467	CLIP2	-0.672255743275138	0.524676549631469	-1.28127651930952	0.200334195011986
ZNF467	CLIP3	-1.0116890769068	0.66632712350983	-1.51830691144283	0.129189911390605
ZNF467	CLIP4	-1.97605748250777	0.704283777710066	-2.80576884637722	0.00509751003201796
ZNF467	CLK1	0.363091747683747	0.413658448917911	0.877757359081047	0.380244083541802
ZNF467	CLK2	-0.358626298501077	0.271303139338619	-1.32186564215709	0.186454747438489
ZNF467	CLK3	-0.0258339156046039	0.201769280949041	-0.128036911679972	0.89814035720344
ZNF467	CLK4	0.418416583680181	0.379921894557301	1.10132263940128	0.27096828122328
ZNF467	CLMN	0.374685499530992	0.585400054391244	0.640050332623604	0.522257172737154
ZNF467	CLN3	0.639276294108545	0.300050897455006	2.13055951350523	0.033320213822118
ZNF467	CLN5	-0.0153310425595679	0.3018211455704	-0.0507951241474295	0.959496891582113
ZNF467	CLN6	0.466332283455783	0.306086947940651	1.52352880968385	0.127879396659819
ZNF467	CLN8	0.0430623356118557	0.315758690457897	0.136377356865171	0.891544933050551
ZNF467	CLNS1A	0.0419052446685337	0.24262458096711	0.172716402029415	0.862902311260129
ZNF467	CLOCK	-0.485185947621471	0.528763895713734	-0.917585242779405	0.359013051807308
ZNF467	CLP1	0.162652572255313	0.21268797995588	0.764747365079372	0.444566342308035
ZNF467	CLPB	0.0854870803614056	0.313154541497097	0.272986877190788	0.784908395017003
ZNF467	CLPP	0.175591018876014	0.2714450089207	0.646875105842564	0.517831540365898
ZNF467	CLPTM1	0.296944189285465	0.236093217110412	1.25774129777983	0.208720241931442
ZNF467	CLPTM1L	-0.0330187472481679	0.229266471204939	-0.144019084319804	0.885508614050346
ZNF467	CLPX	0.0518801185739229	0.297779131554474	0.17422348672688	0.861718039650709
ZNF467	CLSPN	0.741537550084796	0.758841171792765	0.97719730774875	0.328660557095425
ZNF467	CLSTN1	0.154944824666137	0.33120504984651	0.467821443960299	0.639993834703867
ZNF467	CLSTN2	-2.58745096786285	1.11971106665955	-2.3108202150596	0.0210048914056939
ZNF467	CLSTN3	-0.895478641129336	0.436076850279659	-2.05348814218195	0.0402329457000698
ZNF467	CLTA	-0.0134149225879761	0.226352103803583	-0.0592657296422434	0.952749929955865
ZNF467	CLTB	0.269598701206196	0.386962424411673	0.696705117082327	0.486116892651146
ZNF467	CLTC	0.203599400149148	0.267215595709451	0.76192933128995	0.446245916090289
ZNF467	CLTCL1	0.0280618523302171	0.661162378246937	0.042443207982618	0.966152162743937
ZNF467	CLU	-2.1405176695552	0.998958458557403	-2.14274943188962	0.0323258686026127
ZNF467	CLUAP1	0.095218656623995	0.339406098131993	0.280544919929414	0.779105890942675
ZNF467	CLUL1	-1.01247322125132	1.06655455269005	-0.949293422167362	0.342654891749559
ZNF467	CLYBL	0.44353362465616	0.558801562248966	0.793722950363819	0.427507380105225
ZNF467	CMAS	-0.212298619833569	0.305836011232559	-0.694158346422246	0.487711895247386
ZNF467	CMBL	0.034256680425192	0.876432864834548	0.0390864854567713	0.968827677213618
ZNF467	CMC1	0.195314018979614	0.295069168181138	0.661926219481236	0.508140512163313
ZNF467	CMIP	0.112026917164592	0.322597588872323	0.34726520293036	0.728450548205492
ZNF467	CMKLR1	-1.01133060451704	0.7366452963462	-1.37288680119631	0.170033777691868
ZNF467	CMPK1	0.335955434303265	0.308783797880638	1.08799566754837	0.276806750461241
ZNF467	CMPK2	-0.905464107522407	0.712522087068204	-1.2707874239353	0.204040731297991
ZNF467	CMTM1	0.119575692439498	0.482345272678675	0.247904767005265	0.804248807621396
ZNF467	CMTM3	-1.38823519724895	0.504885943580729	-2.74960159794382	0.00605277093660587
ZNF467	CMTM4	0.354793486901592	0.463631215494255	0.765249351304709	0.444267533323883
ZNF467	CMTM6	-0.11588388219063	0.360732153155446	-0.321246335201767	0.74807742488118
ZNF467	CMTM7	-0.574872338966096	0.572889086469305	-1.0034618437384	0.315832284649574
ZNF467	CMTM8	-1.37833627147961	0.559700812567737	-2.46263046350822	0.0139262670656968
ZNF467	CMYA5	-0.951503285286202	0.917294725988794	-1.0372928769001	0.299799997714978
ZNF467	CNBP	0.236587308696109	0.185968299749084	1.27219159940336	0.203541660736869
ZNF467	CNDP2	-0.251318082588474	0.317211932997401	-0.792271842404281	0.428352515141802
ZNF467	CNFN	0.506530649709486	0.961976866583842	0.526551799013909	0.598598289546646
ZNF467	CNGA1	-1.20827080861623	1.05818573621421	-1.14183244705128	0.253742352040038
ZNF467	CNGB1	-1.79778823808968	1.1774777512036	-1.52681291536253	0.127060517055364
ZNF467	CNIH2	0.719543185557774	0.837226895248169	0.859436300531755	0.390264636173109
ZNF467	CNIH3	-0.472739457388173	0.833382523580454	-0.567253864836457	0.570643570003961
ZNF467	CNIH4	0.0414477420773703	0.252127915687564	0.164391721417839	0.869449358019756
ZNF467	CNKSR1	-0.0119746028096024	0.641814217033494	-0.0186574284143311	0.985117367056255
ZNF467	CNKSR3	0.242241781531156	0.541237841620103	0.447569927494439	0.654541159799602
ZNF467	CNN1	-2.5953590205635	1.02493599121158	-2.53221571182755	0.0114560288355814
ZNF467	CNN2	0.434610419083888	0.458039203074962	0.948849828063211	0.342880398965624
ZNF467	CNN3	0.263510618803523	0.45648232448239	0.577263575544398	0.56386536727629
ZNF467	CNNM1	-2.16664600329285	1.39432216109143	-1.55390630928283	0.120459900738295
ZNF467	CNNM2	-0.238107504600707	0.316854103774784	-0.75147363333489	0.452509119581277
ZNF467	CNNM3	0.118667336163223	0.297699599232753	0.398614363166961	0.690245455764903
ZNF467	CNNM4	0.242314764030068	0.375081140833842	0.646032918347689	0.518376617704536
ZNF467	CNOT1	0.172019060958667	0.271606239628863	0.633339871697066	0.52662757729473
ZNF467	CNOT10	0.176325659147714	0.208201985540712	0.846897106623583	0.397214584777185
ZNF467	CNOT2	-0.00363712621154536	0.190225812219604	-0.0191200456400024	0.984748391614129
ZNF467	CNOT3	-0.0764811574513656	0.222748335535091	-0.343352318515156	0.73139116387162
ZNF467	CNOT4	0.0931779252702685	0.217286117011734	0.428825948715521	0.668123782632912
ZNF467	CNOT6	0.184494144751009	0.286242486744783	0.644537947001228	0.519344918140702
ZNF467	CNOT6L	0.00553374868476291	0.314982406459985	0.0175684373833937	0.985985939777698
ZNF467	CNOT7	0.0191315024075591	0.250787364954919	0.0762857507235187	0.939203969568484
ZNF467	CNOT8	0.341752800011821	0.250998458535059	1.36157330210889	0.173577940283888
ZNF467	CNP	-0.166368443768667	0.244022188992857	-0.681775884624726	0.495506973325016
ZNF467	CNPY2	0.213964396326899	0.246979441351461	0.866324723855941	0.386478363492934
ZNF467	CNPY3	-0.121131118539052	0.299878889823567	-0.403933463306868	0.686330742037697
ZNF467	CNPY4	-0.53015224201727	0.359588409753946	-1.47433072823464	0.140644361200633
ZNF467	CNR1	-1.93945319067149	1.2482431383062	-1.55374632645946	0.120498072137215
ZNF467	CNRIP1	-1.16552888082583	0.555507323891258	-2.09813413918911	0.0360936097911068
ZNF467	CNST	-0.117054738894529	0.317501687496821	-0.368674383488754	0.712432875417301
ZNF467	CNTD1	0.512123145786317	0.569351832600177	0.899484495285626	0.368567892055186
ZNF467	CNTD2	1.38602051968076	1.10593832365978	1.25325299795574	0.210348015151086
ZNF467	CNTF	0.34002977095452	0.712016062317995	0.477559129561684	0.633047517542662
ZNF467	CNTFR	1.15186591891421	1.56581683785379	0.735632604700457	0.462092320876178
ZNF467	CNTLN	0.0073307102008239	0.602434738992151	0.0121684719129708	0.990293145488857
ZNF467	CNTN1	-2.96791456648779	1.55351570941536	-1.91045030861305	0.0563038663024784
ZNF467	CNTN3	-0.238146416667425	1.40102615500451	-0.169979993461762	0.865053376090002
ZNF467	CNTN4	-1.34798590209578	1.04191518234413	-1.29375780767782	0.195988091224718
ZNF467	CNTNAP1	-1.11516749027166	0.629384102416993	-1.77183930447105	0.076664812824698
ZNF467	CNTNAP2	1.64889127645919	1.541595185291	1.06960069166792	0.28500557845672
ZNF467	CNTNAP3	1.50418174599284	1.1330454573889	1.32755639783352	0.184567089356823
ZNF467	CNTROB	0.112189425211636	0.260591113021582	0.430518999327287	0.666892367153321
ZNF467	COASY	0.0476736501799874	0.230674347246136	0.206670792609281	0.836300627488648
ZNF467	COBL	0.0550616745104333	1.12748216045725	0.0488359607287296	0.961057825421433
ZNF467	COBLL1	0.219302969462544	0.599564974868945	0.365770147781698	0.714598485696397
ZNF467	COCH	-1.37712165134323	1.32725338384486	-1.0375725299369	0.299669777596617
ZNF467	COG1	0.0567204220208952	0.227754060024339	0.249042418891825	0.803368882539722
ZNF467	COG2	-0.15413355045656	0.249872062938162	-0.616849873667969	0.537446083705766
ZNF467	COG3	0.0463409752834995	0.296605667119813	0.156237659696435	0.875870921186622
ZNF467	COG4	0.145366271607006	0.204563489421597	0.71061689462782	0.477454231505978
ZNF467	COG5	0.354923703831169	0.27155914830581	1.3069848909361	0.191458223272126
ZNF467	COG6	-0.163864385470056	0.360361680589687	-0.454722003743329	0.649388205578606
ZNF467	COG7	-0.230407719126028	0.227137648003415	-1.01439686970151	0.310589720776629
ZNF467	COG8	-0.356837647442907	0.220637274187845	-1.61730445935035	0.106064880801001
ZNF467	COIL	-0.199938953298897	0.239764473865299	-0.833897324635444	0.404498166476165
ZNF467	COL10A1	-1.69698543062154	1.37389784198067	-1.23516128984895	0.217002587646273
ZNF467	COL11A1	-2.23121835436275	1.59523585215467	-1.39867615898243	0.162158171171429
ZNF467	COL11A2	-0.718163256015937	1.00982115127197	-0.711178662787307	0.477106211832933
ZNF467	COL12A1	-1.9404250181382	0.840786192759973	-2.30786974720475	0.0211690340180044
ZNF467	COL13A1	-0.850467414558263	0.860128542695838	-0.988767808928541	0.322968109851811
ZNF467	COL14A1	-1.69769210058001	0.924007226344909	-1.83731474405841	0.0664007053765972
ZNF467	COL15A1	-0.454375402583974	0.725682613196652	-0.626135164769124	0.531340602844817
ZNF467	COL16A1	-1.59271418563544	0.802105163710627	-1.98566753799136	0.0472884366119037
ZNF467	COL17A1	0.528679272999826	1.44945247709035	0.364744123285162	0.715364115923014
ZNF467	COL18A1	-0.866653376282214	0.52475766491123	-1.65153066688187	0.0988814350184026
ZNF467	COL1A1	-1.47420028609389	0.867918252871533	-1.69854739339385	0.0896533519356563
ZNF467	COL1A2	-1.72229333807653	0.812305063270178	-2.12025434279939	0.034181145977841
ZNF467	COL21A1	1.54177873447478	1.20845562010015	1.27582569755189	0.202254165612566
ZNF467	COL22A1	-3.15629444596988	1.40785806344246	-2.24191239722859	0.0251418713121945
ZNF467	COL23A1	-0.0639295326303183	0.883022265836439	-0.0723985510940217	0.942296319963113
ZNF467	COL24A1	-0.49014790738463	0.939757482034971	-0.521568507572032	0.602063191095694
ZNF467	COL27A1	-2.24385115264117	0.920838768189633	-2.43674705079215	0.014958832928946
ZNF467	COL28A1	0.374253655375431	1.24362330732189	0.300938116206085	0.763511732150376
ZNF467	COL2A1	2.69692399381119	1.68995509667052	1.59585541599571	0.110773848154481
ZNF467	COL3A1	-1.44343201880797	0.853699694040719	-1.69079598936711	0.0911250705668118
ZNF467	COL4A1	-1.10400214754447	0.533146183025927	-2.07073066017014	0.0385888513478618
ZNF467	COL4A2	-1.18982134435449	0.53258187830619	-2.23406276634603	0.0256552177132042
ZNF467	COL4A3	-1.1391874464564	1.26314510792225	-0.901865857937927	0.367301868715566
ZNF467	COL4A3BP	0.225291762976789	0.34819338086722	0.647030573687734	0.517730951535404
ZNF467	COL4A4	-0.816421837967469	0.970664572851694	-0.841095740796351	0.400455167721797
ZNF467	COL4A5	-0.597030229542388	1.136030792415	-0.525540534225491	0.599300693070709
ZNF467	COL4A6	-0.607951032346185	1.2773270951054	-0.475955637890871	0.634189154008823
ZNF467	COL5A1	-1.79175958443387	0.809306378633108	-2.2139447207374	0.0270125229024423
ZNF467	COL5A2	-1.5122519271892	0.752269114118906	-2.01025390888262	0.0446188103658571
ZNF467	COL5A3	-1.11736294695599	0.781617521299736	-1.42955207183426	0.153095489594469
ZNF467	COL6A1	0.214695455799414	0.694448722570092	0.30915955177345	0.757251682949851
ZNF467	COL6A2	-0.539583564886232	0.724953337143851	-0.744301098070762	0.456834231437517
ZNF467	COL6A3	-1.68761435561894	0.773224588966922	-2.18256685017441	0.0292533225578587
ZNF467	COL6A6	-2.59932566803229	1.21380271554607	-2.14147293851036	0.0324287862909256
ZNF467	COL7A1	0.65704016912926	1.02017405724828	0.64404712554787	0.519663029359655
ZNF467	COL8A1	-1.92145452975039	1.01950855002909	-1.88468701875582	0.0597039412035074
ZNF467	COL8A2	-1.80997412588526	0.795592744108794	-2.27500079568065	0.0230746251136135
ZNF467	COL9A1	-1.86646350447093	1.47971863966463	-1.26136378527607	0.207413153127998
ZNF467	COL9A2	-0.310814006901904	0.966787237164621	-0.321491632236949	0.747891600819406
ZNF467	COL9A3	0.157936827444912	1.1403798175885	0.138494933888687	0.889871580457998
ZNF467	COLEC11	-2.2848026075009	0.986033354826248	-2.31716563777248	0.0206556358261909
ZNF467	COLEC12	-0.86130161389924	0.919312547027859	-0.936897485717812	0.34899226672679
ZNF467	COLQ	-0.474328830541343	0.624042684085314	-0.760090363428564	0.447343905306672
ZNF467	COMMD1	-0.00268778298829667	0.286990041741533	-0.00936542247942292	0.992529077655252
ZNF467	COMMD10	-0.0418554413002777	0.353658593473544	-0.118349849466923	0.905809475604356
ZNF467	COMMD2	0.11297641014076	0.284910909932157	0.396532411369092	0.691779985218036
ZNF467	COMMD3	-0.0561169591113348	0.287392239340549	-0.195262611266404	0.845219098883403
ZNF467	COMMD4	0.213929154909259	0.301518731847124	0.709505355102533	0.478143248342989
ZNF467	COMMD5	-0.20392217275875	0.245026231151645	-0.832246293795966	0.405428904814784
ZNF467	COMMD6	-0.157065680294053	0.295728033749897	-0.531115289620756	0.595433244889912
ZNF467	COMMD7	-0.282554380351769	0.295630880019496	-0.955767477109075	0.339374523223656
ZNF467	COMMD8	-0.386151382983509	0.341891612011302	-1.12945556257386	0.25892239968066
ZNF467	COMMD9	0.410187859731774	0.217479454739734	1.8860993569377	0.0595132301334094
ZNF467	COMP	-1.78231720479075	1.68020050107267	-1.06077649878862	0.288996397696672
ZNF467	COMT	-0.251705918755123	0.369331805453356	-0.681517039796109	0.495670630493953
ZNF467	COMTD1	0.281968142508717	0.534471491098003	0.527564420563293	0.597895318532733
ZNF467	COPA	-0.221624970167675	0.273954160804378	-0.808985596411256	0.418677381081902
ZNF467	COPB1	0.189482587215594	0.285346244194989	0.664044440991878	0.506784330110172
ZNF467	COPB2	-0.0422215222883716	0.248601199442821	-0.169836357921848	0.865166314428209
ZNF467	COPE	0.249573603427895	0.274444564301927	0.909377105218704	0.363326406004905
ZNF467	COPG2	0.118818418869954	0.307175447744349	0.386809622131135	0.698962992254895
ZNF467	COPS2	-0.10193473286259	0.258225426090633	-0.39475095232029	0.693094039691659
ZNF467	COPS3	0.549278111940795	0.232044923863929	2.3671197059363	0.018078776419679
ZNF467	COPS4	-0.00328173889138971	0.248889394320358	-0.0131855312692257	0.989481877091786
ZNF467	COPS5	0.171950571602403	0.20732502992869	0.829376808297315	0.40704956988181
ZNF467	COPS6	-0.121680257214234	0.216521117136808	-0.561978705926178	0.574231278543599
ZNF467	COPS7A	-0.103374078998439	0.1953339094977	-0.529217273458895	0.59674870038841
ZNF467	COPS7B	0.20882555142926	0.228127147054971	0.915391062068295	0.360162919914178
ZNF467	COPS8	0.289141984675638	0.230614842449539	1.25378740416027	0.210153720913165
ZNF467	COPZ1	0.0900641800378669	0.182217121413575	0.494268482232522	0.621203428084119
ZNF467	COPZ2	-0.393403335117055	0.689067897557754	-0.570921002866895	0.568155814274156
ZNF467	COQ10A	-0.00740205296149512	0.360138826951386	-0.0205533322362221	0.983605248274469
ZNF467	COQ10B	0.109712961175495	0.263319013996227	0.416654154633388	0.677002927235596
ZNF467	COQ2	-0.0878162516684713	0.29343412496976	-0.299270753452828	0.764783217766071
ZNF467	COQ3	0.661135498843348	0.323066826864464	2.04643573362212	0.0409223402073963
ZNF467	COQ4	0.143375868083616	0.292969239300468	0.489388812374838	0.624652318994066
ZNF467	COQ5	-0.389320633885739	0.238751740252607	-1.63065045504517	0.10321601457643
ZNF467	COQ6	0.382162419062308	0.234328084913811	1.63088611082565	0.10316626369951
ZNF467	COQ7	0.0759843953513242	0.241828430011288	0.314207867734069	0.753415598908124
ZNF467	COQ9	0.157835727635255	0.235296273852222	0.670795695363981	0.502474611260712
ZNF467	CORIN	0.197033594516973	0.899259538599271	0.219106482677828	0.826602871105318
ZNF467	CORO1A	-0.287044002318924	0.661042053485298	-0.434229563468019	0.664196686964755
ZNF467	CORO1B	-0.26815491814292	0.290686349455261	-0.922488856616198	0.356451657852443
ZNF467	CORO1C	-0.260812959996928	0.315350723649712	-0.827056798787105	0.408362718912021
ZNF467	CORO2A	-0.225330454041564	0.592260788826846	-0.380458166896208	0.70366998468266
ZNF467	CORO2B	-0.647216360083191	0.915453241292364	-0.706990079765847	0.479704414504303
ZNF467	CORO6	-1.22349462037651	0.998152767858158	-1.22575888158072	0.220520308281323
ZNF467	CORO7	-0.312827159741817	0.34712235565207	-0.901201419753478	0.367654836256647
ZNF467	CORT	0.552615032026032	0.725381428556689	0.761826826922747	0.446307077729585
ZNF467	COTL1	0.0499593556127124	0.470972469654717	0.106077019001427	0.915538264597026
ZNF467	COX10	0.230497140833036	0.239290074440054	0.963254081358813	0.335606333778824
ZNF467	COX11	0.239622994945233	0.277235309842054	0.864330719927959	0.387572067251892
ZNF467	COX15	0.0742506757473848	0.218039094605339	0.340538360250404	0.733508361077705
ZNF467	COX16	0.229668685944381	0.247133489138668	0.929330487522526	0.35289726495699
ZNF467	COX17	0.358997706542659	0.322311438281259	1.11382242112483	0.265569500233429
ZNF467	COX18	0.506602556419406	0.278013439588618	1.82222326074968	0.068659959241115
ZNF467	COX19	0.174366955168573	0.285744143462935	0.610220573746216	0.541826622648806
ZNF467	COX4I1	0.0942831780214054	0.30920941135801	0.304916909247119	0.760480197411716
ZNF467	COX4I2	-1.0868545816237	0.740235848191444	-1.46825445468377	0.142286701234041
ZNF467	COX5A	0.476356268610046	0.280287038883435	1.69953013349344	0.0894681405542063
ZNF467	COX5B	0.263383379408033	0.363155967284158	0.725262430293328	0.468426797271267
ZNF467	COX6A1	0.368720893620538	0.299960108122479	1.22923310012271	0.219215760269397
ZNF467	COX6B1	0.274629706217019	0.313039043699653	0.877301767125617	0.380491330526105
ZNF467	COX6B2	0.738830609477445	1.06047946977044	0.696694872968523	0.486123302716545
ZNF467	COX6C	0.254485120417406	0.38540735444264	0.660301671683022	0.509181911848424
ZNF467	COX7A1	-1.47224259913347	0.730114483007466	-2.01645445118285	0.0439660118997227
ZNF467	COX7A2	0.17259644227694	0.305536829405439	0.564895703777527	0.572246066359141
ZNF467	COX7A2L	0.0535577569271111	0.225111790874164	0.237916266931791	0.81198503002446
ZNF467	COX7B	0.369656488054832	0.334343220189706	1.10561981141741	0.269103859199962
ZNF467	COX7C	-0.0627572002540212	0.272725241026133	-0.230111448496283	0.81804281968049
ZNF467	COX8A	0.328249935843236	0.285643807968944	1.1491582407378	0.250710569986551
ZNF467	CP	-0.725861638065527	1.5728558595313	-0.461492789480294	0.644525388304675
ZNF467	CPA3	-0.725213649117309	1.2353581186848	-0.587047300817832	0.557277950518254
ZNF467	CPA4	-0.473766843364036	1.3274676511236	-0.356895207926933	0.721230495437223
ZNF467	CPA6	-2.23475863891397	1.43052613235806	-1.56219350934207	0.118495529695354
ZNF467	CPAMD8	0.00508520845809585	0.881250762323538	0.00577044432244008	0.995396797870374
ZNF467	CPD	0.326581905906868	0.448102826139336	0.728810190108729	0.466254297778288
ZNF467	CPE	-0.201625231797254	0.818978256757988	-0.246191190222081	0.805574654468412
ZNF467	CPEB1	-2.98476146600596	1.17527868580809	-2.5396201786419	0.0112175937741522
ZNF467	CPEB2	0.0461836731489387	0.507856798726072	0.0909383772448998	0.927556125712661
ZNF467	CPEB3	-0.00804684112584203	0.467264285185601	-0.0172211773528674	0.986262915843801
ZNF467	CPEB4	-0.101256638315119	0.470068762532668	-0.215408141076132	0.829484263948329
ZNF467	CPLX1	-0.638838390568934	0.735130654819439	-0.869013401061127	0.38500662351165
ZNF467	CPLX2	-1.30167961922701	1.77597859887695	-0.732936545547415	0.463734551124038
ZNF467	CPM	-0.382510766204129	0.780901060187125	-0.489832561006473	0.624338340906296
ZNF467	CPNE1	0.206280387891979	0.342415147568942	0.602427752850644	0.546998705395326
ZNF467	CPNE2	0.648190070974453	0.430105400734155	1.50704936480232	0.13205067344194
ZNF467	CPNE3	0.311238988221628	0.3429010451133	0.907664157508735	0.364230633402888
ZNF467	CPNE5	-0.0756880541608489	0.712748241450017	-0.106191849743282	0.915447176135266
ZNF467	CPNE7	-0.402709830519651	1.03511740606377	-0.389047491772967	0.697307277345165
ZNF467	CPNE8	-2.32802490917189	0.725210336147465	-3.21013751891493	0.00136046202396266
ZNF467	CPOX	0.23763592269805	0.320048604500042	0.742499480881253	0.45792426811888
ZNF467	CPPED1	0.303430740521674	0.50902845047476	0.596097802075052	0.551217815633772
ZNF467	CPS1	-1.63539333685994	1.47960042643075	-1.10529390749435	0.269244950012254
ZNF467	CPSF1	0.375697224005785	0.320915595957328	1.17070416252297	0.241940843530243
ZNF467	CPSF2	0.00988591416016507	0.239883966842827	0.0412112334570586	0.967134079557356
ZNF467	CPSF3	0.248377122018099	0.206634491533082	1.20201192054297	0.229586572928557
ZNF467	CPSF4	0.220845320830793	0.241059686442608	0.916143732242726	0.359768219885673
ZNF467	CPSF6	0.0529421729457215	0.226191405757251	0.234059171118726	0.81497737042785
ZNF467	CPSF7	0.264168945367865	0.21713800159341	1.21659471593793	0.223988117678093
ZNF467	CPT1A	0.059199969732347	0.474129870648035	0.124860240616001	0.900654271655164
ZNF467	CPT1B	-0.594529335298624	0.622028323029703	-0.955791421848541	0.33936242810843
ZNF467	CPT1C	-1.12596685203863	0.757757109493264	-1.48592053829966	0.137552297067464
ZNF467	CPT2	-0.0738629386450358	0.286993221671741	-0.257368234046723	0.796936882107226
ZNF467	CPVL	-0.751189619556122	0.748108366199004	-1.00411872597118	0.31551572363665
ZNF467	CPXM1	-1.44480802548086	0.889459971850134	-1.62436542532158	0.104549950243446
ZNF467	CPXM2	-0.171626841861111	0.96627371378781	-0.177617210746974	0.859052384508364
ZNF467	CPZ	-1.57635905741138	0.976242349049504	-1.61472103617116	0.106623489755898
ZNF467	CR1	-0.298791487628713	1.01366875598603	-0.294762451603896	0.768224297390035
ZNF467	CR2	-0.641716968433776	1.56528162763325	-0.409969015865899	0.681898926270346
ZNF467	CRABP1	-1.60929326782493	1.74729693657631	-0.921018765693151	0.35721834412999
ZNF467	CRABP2	-0.965253005060202	1.05516422460839	-0.91478935937052	0.36047864833043
ZNF467	CRADD	0.287439675795662	0.322021662156065	0.892609751378639	0.372237996970241
ZNF467	CRAT	-1.69214149138345	0.578290827571987	-2.92610812882521	0.00349434229268775
ZNF467	CRB2	-2.04251440428207	1.05631288315447	-1.93362633065925	0.0533846362005277
ZNF467	CRB3	0.14004745251128	0.609716741755293	0.229692647290776	0.818368187709722
ZNF467	CRBN	0.0872691030960268	0.294825976538515	0.296002082722267	0.767277657270267
ZNF467	CRCP	0.0200177677931122	0.227515934778238	0.0879840254381463	0.929903465582279
ZNF467	CREB1	0.0174874829547793	0.263862428270146	0.0662750019751781	0.947169483038411
ZNF467	CREB3	-0.222321679273601	0.257790799899142	-0.862411223986977	0.38862668620489
ZNF467	CREB3L1	-0.343117980973301	1.01646712527778	-0.337559348886502	0.735751955895041
ZNF467	CREB3L2	-0.021201333897823	0.421851454061744	-0.0502578187029785	0.959924966355291
ZNF467	CREB3L4	-0.555701958721376	0.484215751496445	-1.14763296527221	0.251339709551365
ZNF467	CREB5	-0.309866170185773	0.767117140301699	-0.403935923089798	0.686328933641817
ZNF467	CREBBP	-0.279746099273058	0.30733779308944	-0.910223557151812	0.362880102278179
ZNF467	CREBL2	-0.118457469645994	0.299756687873365	-0.39517873808386	0.692778408310945
ZNF467	CREBZF	0.425132967601225	0.375335073061231	1.13267583584407	0.257567624090355
ZNF467	CREG1	-0.154323664140131	0.37885331904816	-0.40734409963164	0.68382502405621
ZNF467	CRELD1	0.208624383488862	0.339720854284959	0.614105318697529	0.53925748048133
ZNF467	CRELD2	0.191194567256013	0.347789641545638	0.549741983131846	0.582594560979086
ZNF467	CREM	-0.195382046526565	0.309959568173611	-0.630346879361794	0.528582872672309
ZNF467	CRIM1	-0.199092376932229	0.548280261512631	-0.363121547332308	0.716575484178939
ZNF467	CRIP1	0.613780097199785	0.834229407962372	0.735744977750137	0.46202394254984
ZNF467	CRIP2	-0.117802857355821	0.583469083907303	-0.201900770074968	0.840027152185397
ZNF467	CRIPT	0.375792320438944	0.282049136969248	1.3323647236684	0.182983207149584
ZNF467	CRISP3	-1.97342800013164	1.72660152371268	-1.14295509011726	0.253276095212255
ZNF467	CRISPLD1	-1.14678471674388	0.985018181746134	-1.16422695336545	0.244554205438196
ZNF467	CRISPLD2	-1.06004244204253	0.652860686136041	-1.6236885825005	0.1046944172734
ZNF467	CRK	-0.232806650059552	0.282683186159006	-0.823560301632516	0.410346537196111
ZNF467	CRKL	0.0520999537914087	0.280480030289764	0.185752810057758	0.852668749534945
ZNF467	CRLF1	1.59952718545099	1.39331265136043	1.14800305867402	0.251186953661021
ZNF467	CRLF3	0.0184077276888978	0.334468494655675	0.0550357596695258	0.956118769681198
ZNF467	CRLS1	0.548773621573625	0.289070081299109	1.89841030627377	0.0578721922917369
ZNF467	CRMP1	-0.744141525779499	0.759061100508737	-0.980344698576651	0.327105695556267
ZNF467	CRNKL1	0.174286550559435	0.223539875352335	0.779666492542914	0.435734798086221
ZNF467	CROCC	0.0732267906799149	0.520668211419355	0.140640025785897	0.888176985758615
ZNF467	CROT	-0.306983633591972	0.508585198015735	-0.603603161849148	0.546217023988258
ZNF467	CRTAC1	-3.09824134303687	1.5307532037117	-2.02399794788893	0.0431827286260327
ZNF467	CRTAM	0.461515192582406	0.972556034513227	0.474538408281429	0.635198903799729
ZNF467	CRTAP	-0.257235339330343	0.28118307691491	-0.914832223022388	0.360456150951336
ZNF467	CRTC1	-0.145722603532438	0.364083342499934	-0.40024518158906	0.689044329407418
ZNF467	CRTC2	-0.102754901523156	0.204901183710079	-0.501485153294905	0.616118030204269
ZNF467	CRTC3	-0.179517364872849	0.265198227958218	-0.676917663647178	0.498583442086034
ZNF467	CRY1	-0.10440655498737	0.350601838309854	-0.297792377503447	0.765911118459691
ZNF467	CRY2	-0.101295494582591	0.320382652194992	-0.316170347828136	0.751925998828375
ZNF467	CRYAB	0.676181496774933	0.995256055002779	0.679404554612879	0.497007349164443
ZNF467	CRYBG3	0.575497695453123	0.6035115254252	0.953581947002023	0.340479657406637
ZNF467	CRYGS	1.36582972573826	0.695234043588062	1.96456105441743	0.0496863134842624
ZNF467	CRYL1	0.0389334140950766	0.444945598910871	0.0875015152197864	0.93028689604121
ZNF467	CRYM	1.23406453599259	1.42178984749493	0.867965500082096	0.385579819770742
ZNF467	CRYZ	0.323990293604924	0.493302660774615	0.656777916211062	0.511444620258249
ZNF467	CRYZL1	-0.0615805289649983	0.236800533091795	-0.260052324042391	0.794866240041023
ZNF467	CS	-0.10293638407969	0.229559747124766	-0.448407812645583	0.653936618230562
ZNF467	CSAD	0.487322486084278	0.581758158157805	0.83767194194136	0.402375108030762
ZNF467	CSAG1	-0.844335963306052	1.76059995439099	-0.479572864466032	0.631615039477758
ZNF467	CSAG2	-1.67340491175164	1.69731591361645	-0.98591246233363	0.324366863770873
ZNF467	CSAG3	-2.39037497473741	1.75223714490976	-1.36418462631125	0.172755028510522
ZNF467	CSDC2	-2.32419811135335	1.19623279498659	-1.94293127649907	0.0522487433325158
ZNF467	CSDE1	0.00411761588663639	0.234386164230694	0.0175676576309498	0.985986561709656
ZNF467	CSE1L	0.418460379535732	0.274134260977718	1.52647968204801	0.12714342084103
ZNF467	CSF1	-0.635996268811235	0.649362628317532	-0.979416186082453	0.327563897500322
ZNF467	CSF1R	-1.26084601593598	0.700509001452979	-1.7998998061706	0.0721175064457233
ZNF467	CSF2RB	-0.914999618782363	0.753321921438835	-1.21461966357587	0.224740582419048
ZNF467	CSF3	0.517040355899569	1.46068563352206	0.353971001037958	0.723420312366071
ZNF467	CSF3R	-0.145898836399622	0.860225552410186	-0.16960532733635	0.865347975882485
ZNF467	CSGALNACT1	-0.811581107396145	0.59135107297337	-1.37241842365388	0.170179419749507
ZNF467	CSGALNACT2	0.0632577725833808	0.376741527452076	0.167907618284601	0.866683117882826
ZNF467	CSK	-0.196326784344375	0.257560434431806	-0.762255215081788	0.446051501612878
ZNF467	CSMD1	-2.98819165556723	1.47748713928974	-2.02248234594024	0.0433391472479583
ZNF467	CSMD2	-0.547585362276843	0.949862786760657	-0.576488909671142	0.564388552932781
ZNF467	CSNK1A1	0.234912716548007	0.244975486649215	0.95892335907218	0.337782790897495
ZNF467	CSNK1D	-0.0625083434562619	0.188605532284977	-0.331423700561517	0.74038001909078
ZNF467	CSNK1E	-0.136389739268092	0.27515168000241	-0.495689284059242	0.620200782663903
ZNF467	CSNK1G1	0.000290045362153898	0.287176495521254	0.00100998990752163	0.999194305938248
ZNF467	CSNK1G2	0.00119039255957702	0.280731518380205	0.00424032387401842	0.996617397783013
ZNF467	CSNK1G3	0.0716406629277326	0.297412404346741	0.240879875488346	0.809687722146453
ZNF467	CSNK2A1	0.0124177812108684	0.237313475294843	0.0523264900800105	0.958276906863477
ZNF467	CSNK2A2	-0.0734450817395571	0.217674842728939	-0.33740730356707	0.735866527135586
ZNF467	CSNK2B	0.164236520518761	0.21116446723429	0.777765893428171	0.436854216540385
ZNF467	CSPG4	-0.90113437866809	0.733871299248698	-1.22791881845036	0.219708611159468
ZNF467	CSPG5	1.16714771076997	0.852451343082873	1.36916636971795	0.171193228547984
ZNF467	CSPP1	0.269907173998253	0.390514517642074	0.691157848952588	0.48959468216529
ZNF467	CSRNP1	-0.141062798273146	0.460823167892203	-0.306110473825274	0.759571508098162
ZNF467	CSRNP2	0.120015035444941	0.292346551512604	0.410523178139034	0.68149256052255
ZNF467	CSRP1	-0.576561727394996	0.401421978752437	-1.43629835413314	0.151167675968057
ZNF467	CSRP2	1.17022133696677	0.656619169326778	1.78219185736929	0.0749606249616449
ZNF467	CST1	-1.91365118675248	1.83437918661948	-1.04321462035289	0.29705061299654
ZNF467	CST2	-2.64219378626454	1.43042004281114	-1.84714538889707	0.0649622631639674
ZNF467	CST3	-0.179913605256568	0.442243951709295	-0.406819820963504	0.684209974011262
ZNF467	CST4	-2.29483321942578	1.46035957350595	-1.57141656141335	0.116338993063651
ZNF467	CST6	-0.944466057045519	1.27522340390479	-0.740627919902917	0.459058168775428
ZNF467	CST7	-0.231056647966091	0.852139839077128	-0.271148745042042	0.786321401197597
ZNF467	CSTA	-0.592339256701731	1.00551884697877	-0.5890881692387	0.555908571013153
ZNF467	CSTB	0.46593168012539	0.493944902853107	0.943286746019834	0.345716528962991
ZNF467	CSTF1	-0.3054880510322	0.196493367779063	-1.55469904396819	0.120270896538694
ZNF467	CSTF2	0.491255883802159	0.29865616348738	1.64488781368451	0.100244376070265
ZNF467	CSTF2T	-0.0904061199721735	0.324664224707269	-0.278460369490009	0.780705038650035
ZNF467	CSTF3	0.106482106635587	0.262497942009222	0.405649300792789	0.685069721131557
ZNF467	CTAGE1	-0.0693229132420022	0.654984630321946	-0.105838992295022	0.915727080693931
ZNF467	CTAGE4	0.595522239055731	0.761407933336432	0.782132957882639	0.434284566971316
ZNF467	CTAGE6	0.400862640293076	0.760826263778384	0.526878026400309	0.598371778567006
ZNF467	CTAGE9	0.417599634684433	0.723301866933328	0.57735179981628	0.563805798139764
ZNF467	CTBP1	0.0545121884799179	0.19724549130173	0.276367221983947	0.782311716485145
ZNF467	CTBP2	0.16278409039018	0.319429672335696	0.509608544503361	0.610415691796126
ZNF467	CTBS	0.652046317968412	0.365686926109268	1.78307254488387	0.0748170913056895
ZNF467	CTCF	0.047451288511512	0.22301071847563	0.212775820085515	0.831536518013218
ZNF467	CTCFL	-0.903439721189547	0.807435417602423	-1.11890028786723	0.263397646650225
ZNF467	CTDP1	-0.03433621991746	0.236096567479639	-0.145432948407524	0.88439249904585
ZNF467	CTDSP1	0.0518450123782108	0.229573379382322	0.225831986782188	0.821369015843233
ZNF467	CTDSP2	-0.268945226337767	0.301049597263754	-0.89335853222265	0.371837160755502
ZNF467	CTDSPL	-0.259346011974089	0.366283855395255	-0.708046527724323	0.479048365795844
ZNF467	CTDSPL2	0.181450820002615	0.366368472167334	0.495268653793277	0.6204975436397
ZNF467	CTF1	-0.816212345491927	0.733319029419834	-1.11303854495317	0.265905868816901
ZNF467	CTGF	-1.27846522361002	0.757132733864091	-1.68856155126891	0.0915529040082677
ZNF467	CTH	0.146842815178499	0.644853820310436	0.227714887550497	0.819905138076053
ZNF467	CTHRC1	0.92017347860641	0.865864129997228	1.06272271448565	0.288112980165435
ZNF467	CTLA4	-0.18797437900219	0.932785509651772	-0.201519402967961	0.840325247017762
ZNF467	CTNNA1	0.172706561734918	0.245922306647674	0.702280993087583	0.482634692412933
ZNF467	CTNNA2	0.935724631470273	1.43400060404181	0.652527362145372	0.514181005648729
ZNF467	CTNNAL1	-0.744044402307035	0.532901376111225	-1.39621407573874	0.162897932037217
ZNF467	CTNNB1	0.0114671674629725	0.334504221765103	0.0342810844134129	0.972658481587712
ZNF467	CTNNBIP1	0.297503990688874	0.308276577889059	0.965055447047094	0.334703703665901
ZNF467	CTNNBL1	0.0303230267540824	0.229984468945525	0.131848149977748	0.895125619065927
ZNF467	CTNND1	0.187450861511202	0.332589630891538	0.563610059065047	0.573120631228252
ZNF467	CTNND2	0.283015726071347	1.48463702465295	0.190629575695449	0.848846771747726
ZNF467	CTNS	0.133562977764453	0.265710206001328	0.502664085713688	0.615289009105202
ZNF467	CTPS2	0.355789228156045	0.353854598056913	1.00546730241674	0.314866479350632
ZNF467	CTR9	0.0743158093755475	0.275575288874431	0.269675157301243	0.787454684662255
ZNF467	CTRL	-0.158796091559244	0.661285675037315	-0.240132362689218	0.810267019545847
ZNF467	CTSA	0.227860164543017	0.310516543442102	0.733810063763973	0.463202115411073
ZNF467	CTSB	0.0912259838468454	0.421769871923468	0.216293267773756	0.828794447567986
ZNF467	CTSC	0.497415402625296	0.473207921808066	1.05115611912146	0.293390059943312
ZNF467	CTSD	-0.079005495241058	0.419247429113066	-0.188445986200076	0.850557641963564
ZNF467	CTSE	-0.581398794580255	1.73392208329713	-0.335308489453402	0.737448653831297
ZNF467	CTSF	0.174337665979992	0.595381731483934	0.292816619592057	0.769710923176215
ZNF467	CTSG	-1.20439293976431	1.33946570562125	-0.899159220508529	0.368741031342381
ZNF467	CTSH	0.273512291593537	0.566816195626142	0.482541419430327	0.629505870922466
ZNF467	CTSK	-0.965485249817871	0.788966684007275	-1.22373386530599	0.221283256307036
ZNF467	CTSO	-1.00575491542139	0.466170595728717	-2.15748252814873	0.031158144741048
ZNF467	CTSS	-1.02645680529351	0.620802422431073	-1.65343556694559	0.0984933433397592
ZNF467	CTSW	0.311204277935386	0.965769392712873	0.322234562705704	0.747328885490228
ZNF467	CTSZ	-0.225914210550621	0.422823100998939	-0.534299592469967	0.593229284937153
ZNF467	CTTN	0.303445506326355	0.278849265904816	1.08820622260463	0.276713845151556
ZNF467	CTTNBP2	-0.846754411377262	1.15605046967095	-0.732454536883911	0.464028496009495
ZNF467	CTTNBP2NL	-0.452820686304992	0.33768773913022	-1.34094500283404	0.180181922634753
ZNF467	CTU1	0.165339791227982	0.415195776398255	0.398221274460626	0.69053508949163
ZNF467	CTU2	0.124760182534676	0.308601751356799	0.40427567888437	0.686079167507048
ZNF467	CTXN1	0.122255902014691	0.813630001692525	0.150259825424791	0.880583869403412
ZNF467	CUBN	-0.823232849892694	0.713041195400337	-1.15453757118548	0.248500514671647
ZNF467	CUEDC1	0.297117456634167	0.472765904198709	0.628466338192793	0.529813303968158
ZNF467	CUEDC2	-0.125766104337513	0.278219276649171	-0.45203950586106	0.651318950688095
ZNF467	CUL1	0.0719945103092113	0.184500870294586	0.39021230736885	0.696446044567827
ZNF467	CUL2	0.0737247315401626	0.265152338706265	0.278046695344576	0.781022496461444
ZNF467	CUL3	0.222575751210585	0.22250843553936	1.00030253087287	0.317357719173926
ZNF467	CUL4A	0.127195412028354	0.232245761328609	0.547675924420349	0.584012221882643
ZNF467	CUL4B	0.210558512076539	0.31550429288586	0.667371306268446	0.50465817031093
ZNF467	CUL5	0.0839282993089145	0.296518132295018	0.28304609454848	0.777188368379599
ZNF467	CUL7	-0.187703333223163	0.329660543645122	-0.569383679186142	0.569198089341051
ZNF467	CUL9	-0.189213068942814	0.321988619253451	-0.587638996004006	0.556880766342495
ZNF467	CUTA	-0.0852719515996216	0.289655184565478	-0.29439124912451	0.768507832329529
ZNF467	CUTC	0.335593302364234	0.261496664947961	1.28335595572899	0.199605265910364
ZNF467	CUX1	0.936719923674942	0.299284307439494	3.12986648611477	0.0017893503124313
ZNF467	CUZD1	0.805725416733835	0.904624314200791	0.890674066665641	0.373275446721886
ZNF467	CWC15	0.258416612913456	0.237890538907014	1.0862836920743	0.277562932562388
ZNF467	CWC22	0.10887814472161	0.276757291126119	0.393406599257374	0.694086285069031
ZNF467	CWC25	0.174680007412418	0.234735312265808	0.744157347807198	0.456921151374301
ZNF467	CWC27	0.110249707707778	0.243998530854383	0.451845784979641	0.651458473426172
ZNF467	CWF19L1	0.203034413860775	0.228341358080085	0.889170562739521	0.374082500319457
ZNF467	CWF19L2	-0.0864180589342893	0.316908022534249	-0.272691294600943	0.785135567072234
ZNF467	CWH43	-2.16857215149995	1.76578523564969	-1.22810640145718	0.219638219539084
ZNF467	CX3CL1	-1.69465447851079	0.792713481916765	-2.13778939953582	0.0327273498160889
ZNF467	CX3CR1	-1.89337375242373	0.88488506951829	-2.1396832398296	0.0325735544796248
ZNF467	CXADR	0.936513430426808	0.871006670290282	1.07520810387674	0.28248905810712
ZNF467	CXCL1	-0.612563811670803	1.3460251222971	-0.455090920313147	0.649122859478108
ZNF467	CXCL10	-1.48892152156597	1.16937219069369	-1.27326571763496	0.20316049978992
ZNF467	CXCL11	-1.81246166533234	1.26437419775472	-1.43348517278423	0.151969305918148
ZNF467	CXCL12	-0.943841830146346	0.833056138680147	-1.13298706572371	0.257436950440404
ZNF467	CXCL13	0.198047937397837	1.43539830773341	0.137974202930869	0.890283027443925
ZNF467	CXCL14	0.0974311487194983	1.47593381398616	0.0660132234902586	0.947377853600943
ZNF467	CXCL16	-0.123756545700036	0.459825286327691	-0.269138190916804	0.787867758422947
ZNF467	CXCL17	0.674835843188925	1.64313454527519	0.410700295438013	0.681362700370905
ZNF467	CXCL2	-1.79804326318935	1.14153425345122	-1.575111090844	0.115483846385495
ZNF467	CXCL3	1.16435527094018	1.17101102815026	0.994316230120741	0.320261371453509
ZNF467	CXCL5	0.335791622587104	1.64099654713354	0.204626647858375	0.83789714661167
ZNF467	CXCL6	1.66920462882986	1.49280171313749	1.1181690201317	0.263709658470521
ZNF467	CXCL9	-0.654754718241551	1.25501665377168	-0.52170998390645	0.601964697322903
ZNF467	CXCR1	0.707009000123773	1.19994729182192	0.589200046487291	0.555833551308664
ZNF467	CXCR2	0.0200197721623893	1.0045571256042	0.019928953418501	0.984103228754335
ZNF467	CXCR2P1	-0.376944026695724	1.32458707778261	-0.284574742588262	0.776017100088889
ZNF467	CXCR3	-0.193566282836813	0.927243080768896	-0.20875462632334	0.834673805139531
ZNF467	CXCR4	0.32014794155213	0.667397886971267	0.479695767400464	0.631527656755848
ZNF467	CXCR5	-0.275669093705057	1.09873693176935	-0.25089635720275	0.801935475513679
ZNF467	CXCR6	0.380478417604146	0.867390427282362	0.438647240777409	0.660992962968371
ZNF467	CXorf21	-0.865820939533846	0.754425459375295	-1.14765604576865	0.251330181189737
ZNF467	CXorf38	-0.484477113147411	0.346569678647875	-1.39792123488003	0.162384726360545
ZNF467	CXorf40A	0.0436109143487057	0.265542518743485	0.164233263113822	0.869574067913241
ZNF467	CXorf40B	-0.253516311877926	0.258468082467725	-0.980841848856065	0.326860533421853
ZNF467	CXorf56	0.340811092397457	0.440445002773483	0.773788078537317	0.439202437042703
ZNF467	CXXC1	0.0778825176424752	0.26740558629662	0.291252395737477	0.770906613362928
ZNF467	CXXC5	-0.163281014747609	0.593894920311731	-0.27493249927429	0.783413532239303
ZNF467	CYB561	0.425950941103505	0.373312342999806	1.14100417275441	0.254086734737113
ZNF467	CYB561D1	-0.052475220478792	0.390075555181664	-0.134525785534942	0.893008479137807
ZNF467	CYB561D2	-0.221205420631976	0.310871368829108	-0.711565756168356	0.476866485446347
ZNF467	CYB5A	0.558558957821355	0.499900637656935	1.1173399586753	0.264063704832336
ZNF467	CYB5B	0.00840668437628763	0.252557930523287	0.0332861627384633	0.973451702292115
ZNF467	CYB5D1	-0.0769023520875503	0.33328521127913	-0.230740367364047	0.817554269509499
ZNF467	CYB5D2	0.0272967432631566	0.355306368470557	0.0768259330128459	0.938774314571179
ZNF467	CYB5R1	-0.174101097120036	0.390525485226079	-0.445812382818619	0.655809980605406
ZNF467	CYB5R2	1.80233278466563	0.771836436664003	2.33512270093855	0.0196945995669144
ZNF467	CYB5R3	0.0435950408158155	0.269316953874512	0.161872619560848	0.871432325135356
ZNF467	CYB5R4	0.00871755691895959	0.38999504849105	0.0223529938461761	0.982169944003885
ZNF467	CYB5RL	0.15117658670596	0.454438555131392	0.332666726885112	0.739441649230868
ZNF467	CYBA	-0.111398426948895	0.57307641305824	-0.19438668982102	0.845904697132035
ZNF467	CYBB	-0.927165963289292	0.779422042817661	-1.18955573791258	0.23444695003333
ZNF467	CYBRD1	0.229095900634782	0.661796126377868	0.346172924717263	0.729271018128982
ZNF467	CYC1	0.367329273791953	0.313612588769363	1.17128357389408	0.241708030512747
ZNF467	CYCS	0.843703903557355	0.325155786201002	2.59476822914602	0.00957624732078711
ZNF467	CYFIP1	-0.146546605122909	0.237910227193561	-0.615974381814533	0.538023572723217
ZNF467	CYFIP2	-0.975206821866989	0.666679945346123	-1.46278109709853	0.143778666610494
ZNF467	CYGB	-1.62982320801734	0.644333726626881	-2.52947058436557	0.0115455639944128
ZNF467	CYHR1	0.0930860920600468	0.294572568719164	0.316003939079582	0.752052273850196
ZNF467	CYLD	0.0774426484407723	0.339372411056041	0.228193706729991	0.819532975852881
ZNF467	CYP11A1	-2.55775189897464	1.35543967182435	-1.88702747318296	0.0593881803389762
ZNF467	CYP1B1	-0.875005290700046	0.996242797035817	-0.878305261833264	0.379946871001971
ZNF467	CYP20A1	0.337583109259145	0.255952062367548	1.31893099878357	0.187433750465317
ZNF467	CYP21A2	-0.844212503820571	0.952472012903773	-0.886338383053215	0.375605695504702
ZNF467	CYP24A1	0.257496838025913	1.57297523943269	0.163700503078982	0.869993384647694
ZNF467	CYP26A1	-0.522730815665056	1.49592806094637	-0.349435797958333	0.726821020561838
ZNF467	CYP26B1	-0.540113390906735	0.888525612511167	-0.607875995133395	0.543380142839463
ZNF467	CYP27A1	-1.04274805762773	0.715140198314727	-1.45810298468053	0.14506335383579
ZNF467	CYP27B1	0.203892350272315	0.700992737412117	0.290862286284209	0.771204897452616
ZNF467	CYP27C1	0.0217050448208639	1.2044807900602	0.0180202498869069	0.98562557475437
ZNF467	CYP2C18	-0.124686986956604	1.39022218379525	-0.0896885320993895	0.928549097262045
ZNF467	CYP2D6	-0.183133846048493	0.897403250843812	-0.204070852068227	0.838331350415419
ZNF467	CYP2E1	0.346213583701548	1.17748609873147	0.294027746123314	0.768785516240904
ZNF467	CYP2J2	-0.533746364516528	1.03982441578312	-0.513304319859184	0.607829170568862
ZNF467	CYP2R1	0.432651315180662	0.463954129240454	0.932530368657267	0.351242580827985
ZNF467	CYP2S1	0.908919603640053	0.932805433079256	0.97439355669236	0.330049688917336
ZNF467	CYP2U1	-0.390165571306475	0.518258543635278	-0.75283963206799	0.45168804193961
ZNF467	CYP2W1	-0.363167537374307	1.46643300872105	-0.247653684290047	0.804443042860414
ZNF467	CYP39A1	0.87042130534965	1.00693354838402	0.864427753694918	0.387518800903104
ZNF467	CYP3A5	0.0853951407487768	1.13622738481298	0.0751567352540379	0.940102033016213
ZNF467	CYP46A1	-1.04263306966872	0.777479244254582	-1.34104296336343	0.180150125754008
ZNF467	CYP4B1	-0.634390680701734	1.56264931932451	-0.405971239264331	0.68483321653196
ZNF467	CYP4F11	-2.63782274373257	1.56474438714172	-1.68578508119848	0.0920867720907124
ZNF467	CYP4F12	0.937056966693962	1.44087264670361	0.650339895644306	0.515592199378749
ZNF467	CYP4F22	-0.464260891330484	1.3240328855778	-0.350641510786859	0.725916391224002
ZNF467	CYP4F3	-0.138732378515499	1.47909903712793	-0.0937951922305928	0.925286882332281
ZNF467	CYP4V2	-0.27136864288022	0.489580784687196	-0.554287773066102	0.579481065491059
ZNF467	CYP4X1	0.939975801098673	1.16259803472202	0.808513151601382	0.418949085771405
ZNF467	CYP51A1	0.436917625888219	0.421811250089067	1.03581311735039	0.300489674902709
ZNF467	CYP7B1	-0.591719322784644	0.907670205620317	-0.651910043009788	0.51457905110252
ZNF467	CYR61	-0.599544558415598	0.722007839959752	-0.830385108351481	0.406479648781274
ZNF467	CYS1	-1.25948139899019	0.987066407551549	-1.27598446199216	0.202198054034058
ZNF467	CYSLTR1	-0.0359891772060708	0.822050841312335	-0.0437797462120677	0.965086964005207
ZNF467	CYSLTR2	-1.24326341340173	0.992500468690747	-1.2526577594888	0.21056457936717
ZNF467	CYTH1	0.402148925498733	0.282237948993976	1.4248577377074	0.154447947702363
ZNF467	CYTH2	0.00332831029309017	0.261660246942351	0.0127199692424943	0.989853236377745
ZNF467	CYTH3	0.393528547138588	0.417130847881856	0.943417513082242	0.34564969094212
ZNF467	CYTH4	-0.468186344215188	0.668584341032774	-0.700265195400736	0.483892013403267
ZNF467	CYTIP	-0.28633237810125	0.757373142743363	-0.378059851797879	0.705450321907213
ZNF467	CYTL1	-2.37890728384997	1.00159822049097	-2.37511133225042	0.0176938180852267
ZNF467	CYYR1	-0.77043559446407	0.540215615615217	-1.42616313226464	0.154070948850798
ZNF467	D2HGDH	-0.137475768225901	0.463731241315656	-0.296455696700243	0.766931343272961
ZNF467	DAAM1	0.114937728003637	0.535863603099539	0.214490641534179	0.830199448783608
ZNF467	DAAM2	-1.07559876012207	0.764559723383064	-1.40682111184553	0.159729012407646
ZNF467	DAB2	-1.27309541150998	0.577422505647238	-2.2047900784244	0.0276504287534647
ZNF467	DAB2IP	-0.483378110347244	0.38508688416222	-1.25524428441354	0.209624703079013
ZNF467	DACH1	0.604829215801829	1.03875626260256	0.582262882619312	0.560494625832203
ZNF467	DACT1	-2.22900497122153	0.836400234179566	-2.66499802383243	0.00779802042059605
ZNF467	DACT2	-2.56876800908015	1.48539798984019	-1.72934663076831	0.0839939545883709
ZNF467	DACT3	-0.709609412832628	0.742526549540056	-0.955668741100479	0.339424400292561
ZNF467	DAD1	0.294567037556341	0.231156016586614	1.27432130863861	0.202786420686796
ZNF467	DAG1	0.182564723582186	0.335395473853302	0.544326736090772	0.586313733562485
ZNF467	DAGLA	-0.608701507339283	0.668056857643073	-0.911152247559889	0.362390832653494
ZNF467	DAGLB	0.36316301957455	0.201036423187583	1.80645384461347	0.0710878938774294
ZNF467	DALRD3	-0.180379819691448	0.262455629904747	-0.687277387636581	0.492035436252008
ZNF467	DAP	0.273384596524633	0.291238134242002	0.938697802182272	0.348067263598206
ZNF467	DAP3	-0.221919624549537	0.206217231953492	-1.07614491013819	0.282070108702797
ZNF467	DAPK1	-0.876579103518631	0.702646949132003	-1.24753847519226	0.21243378692592
ZNF467	DAPK2	0.920992033816746	0.63765268839541	1.44434744897623	0.14889186417189
ZNF467	DAPK3	-0.00449847130623802	0.312637996203041	-0.0143887542808985	0.988522127367367
ZNF467	DAPL1	-0.496397996123091	1.60361048883957	-0.309550230294579	0.756954601306215
ZNF467	DAPP1	-1.03375849226757	0.780751660030554	-1.32405545218708	0.185726690648506
ZNF467	DARS	-0.0802393565659463	0.278486857252032	-0.288126187920349	0.77329791272143
ZNF467	DARS2	0.274234781311097	0.367814615225782	0.745578805080267	0.456062062891103
ZNF467	DAXX	-0.117404247818506	0.190970201081551	-0.614777840488166	0.538813335328226
ZNF467	DAZAP1	0.0997673980020234	0.225291040787418	0.442837840569803	0.657959651893189
ZNF467	DAZAP2	0.0347053692099386	0.215959936187723	0.16070281285771	0.87235344047476
ZNF467	DBF4	0.620400843895153	0.396419656410221	1.56501029619266	0.117833604410539
ZNF467	DBF4B	0.00145195727988229	0.401014501855447	0.00362071015677551	0.997111675306496
ZNF467	DBI	0.350318902206932	0.352968357404205	0.992493788347606	0.321148788006311
ZNF467	DBN1	-0.556459107704126	0.51893969076503	-1.07230014895138	0.283792214774738
ZNF467	DBNDD1	0.841134683452365	0.643143550764344	1.30784905244361	0.191164980937104
ZNF467	DBNDD2	-0.27543605110104	0.486761031732052	-0.565854768860502	0.571594072222666
ZNF467	DBNL	-0.199802047770366	0.23565229376328	-0.8478680371814	0.396673784024954
ZNF467	DBP	0.311600936053623	0.469923538767885	0.663088588561927	0.50739607452694
ZNF467	DBR1	0.237079518968033	0.266656442640516	0.889082283632066	0.374129920507284
ZNF467	DBT	0.188997441735176	0.325874463387475	0.579970089618382	0.562039308947556
ZNF467	DCAF10	0.0724630502839471	0.284506944817699	0.254696947135609	0.798999068983519
ZNF467	DCAF11	0.0802839257910222	0.234899520082489	0.341779862993458	0.732574014170007
ZNF467	DCAF12	0.025712402204401	0.265630525039992	0.0967976184232961	0.922902632237743
ZNF467	DCAF13	0.129326075914265	0.278185412828872	0.464891651216164	0.642090018200743
ZNF467	DCAF15	0.0863638893513927	0.273522038584234	0.315747461515047	0.7522469083015
ZNF467	DCAF16	0.392490670653858	0.342351886252197	1.14645394523904	0.251826782148524
ZNF467	DCAF17	0.352859570941547	0.321377598934299	1.09795944742771	0.272433644011592
ZNF467	DCAF4	-0.0983960491289491	0.32457742441732	-0.303151241358173	0.761825049360312
ZNF467	DCAF4L1	-0.421015469343609	0.748576406817471	-0.562421505018481	0.573929714057249
ZNF467	DCAF5	-0.0306650336429077	0.229000647005031	-0.133908065518409	0.893496827841098
ZNF467	DCAF6	-0.32676811328554	0.277828939568996	-1.17614858190247	0.239759449912977
ZNF467	DCAF7	0.0842883796659087	0.26915194465384	0.313162811341799	0.754209213597462
ZNF467	DCAF8	-0.0885699363870169	0.22370726232555	-0.395918914148284	0.692232413435633
ZNF467	DCAKD	0.374371681306963	0.335298250355548	1.11653335771953	0.264408474398653
ZNF467	DCBLD1	0.443854310697209	0.412202814886975	1.07678621947041	0.281783551951008
ZNF467	DCBLD2	0.316601325510868	0.597550628368369	0.529831800822231	0.596322645769298
ZNF467	DCDC2	-1.24978107164733	1.36390743860505	-0.916323964715347	0.359673746406687
ZNF467	DCHS1	-0.591056998571694	0.609537067365966	-0.969681796590105	0.332392712370478
ZNF467	DCHS2	0.709969479384468	1.28778957130507	0.551308610664529	0.581520666310622
ZNF467	DCK	0.316760600362587	0.414866075611906	0.763524951745891	0.445294467917424
ZNF467	DCLK1	-0.492486925092433	1.05255448615848	-0.467896846736995	0.639939924019165
ZNF467	DCLK2	-0.605863457641366	0.675552371649005	-0.896841581893155	0.369976144531671
ZNF467	DCLK3	-2.0347520777781	0.817941660475155	-2.48764939616364	0.0129885877018524
ZNF467	DCLRE1A	0.397769650956593	0.357814935200775	1.11166307447004	0.266496805533323
ZNF467	DCLRE1B	0.610801563909282	0.307868726327489	1.9839675539488	0.0474778926299109
ZNF467	DCLRE1C	0.0440698251264774	0.319254008677316	0.13804000553998	0.890231032961243
ZNF467	DCN	-1.78337553535855	0.92873458883709	-1.92022086481305	0.0550573427679515
ZNF467	DCP1A	-0.0225043166852575	0.287852326016972	-0.0781800758626861	0.937697323089238
ZNF467	DCP1B	-1.34093508435824	0.38897965140778	-3.4473142219784	0.000584999756903324
ZNF467	DCP2	0.23793600418904	0.329561287583794	0.721978014873918	0.470443027242838
ZNF467	DCPS	0.263953689681123	0.298559862895786	0.884089666712023	0.376817821232277
ZNF467	DCST2	0.000555978672869717	0.848217870336933	0.000655466823221808	0.999477117766006
ZNF467	DCTD	0.0897449178207472	0.216299386711233	0.414910643924108	0.678278516961399
ZNF467	DCTN1	-0.157755474534748	0.224542162484316	-0.702565045198434	0.482457662509858
ZNF467	DCTN2	-0.0239013912858459	0.164741729065934	-0.14508401375513	0.884667929439101
ZNF467	DCTN3	0.164767397623732	0.242681402205303	0.678945300820138	0.497298205775949
ZNF467	DCTN4	-0.0812170311614408	0.247982172901657	-0.327511571542077	0.743335833710396
ZNF467	DCTN5	-0.043640021865056	0.202124866095371	-0.215906249973543	0.829096050552817
ZNF467	DCTN6	-0.0111252939659489	0.236779606284223	-0.046985862256205	0.962532000738249
ZNF467	DCTPP1	0.0576324201668001	0.325165344723679	0.177240352030058	0.859348315450172
ZNF467	DCUN1D1	-0.0882319994994687	0.360694580493389	-0.244616925984242	0.806793204463928
ZNF467	DCUN1D2	0.358843270869737	0.320653936755971	1.11909828552278	0.263313210393259
ZNF467	DCUN1D3	0.200622235772249	0.325388085075891	0.616562944292988	0.537635312752602
ZNF467	DCUN1D4	0.318391142626578	0.297784423730047	1.0692001234934	0.285185926432402
ZNF467	DCUN1D5	0.139404437666992	0.296978978667715	0.469408435211062	0.638859586195393
ZNF467	DCXR	0.434064400369725	0.455999340916095	0.951896990679189	0.341333245768412
ZNF467	DDA1	0.0708565616058459	0.220278175776437	0.321668550940602	0.74775758566727
ZNF467	DDAH1	-0.426415094531781	0.61876504954758	-0.689138946751375	0.490863727519317
ZNF467	DDAH2	0.200099308771732	0.466875206579786	0.428592707326677	0.668293497532237
ZNF467	DDB1	0.108849031543574	0.206304956722977	0.52761229430728	0.597862093443585
ZNF467	DDB2	0.931658372632566	0.36508203979713	2.55191510694493	0.0108314134266774
ZNF467	DDC	-1.5900067218338	1.3857470175106	-1.14740042860791	0.251435722146037
ZNF467	DDHD1	-0.158696268733044	0.396761555819623	-0.399978945553865	0.689240363418951
ZNF467	DDHD2	-0.0107791154844326	0.344636870275573	-0.0312767333216946	0.975053838431829
ZNF467	DDI2	-0.541983533352681	0.840785982129468	-0.644615330027261	0.519294773836469
ZNF467	DDIT3	-0.0657552696584324	0.477212732983388	-0.137790266507246	0.890428368854796
ZNF467	DDIT4	0.206063298925033	0.639441014342587	0.322255367270878	0.747313129497204
ZNF467	DDIT4L	0.639726454206377	1.14877036954273	0.556879313017987	0.577709577633318
ZNF467	DDN	2.22185655187036	0.924551445827193	2.40317243772462	0.0163984879451792
ZNF467	DDO	-1.61685621127511	0.864067339847345	-1.87121551378248	0.0615486622970687
ZNF467	DDOST	0.408234597119252	0.211708424844725	1.92828697024536	0.0540457076888462
ZNF467	DDR1	0.121079839224562	0.515638400169303	0.234815403943553	0.814390469444927
ZNF467	DDR2	-0.742304534443053	0.918679704712731	-0.808012336220238	0.419237219850702
ZNF467	DDRGK1	0.165981846290782	0.295458469177889	0.561777249955383	0.574368503243768
ZNF467	DDT	0.286453928584142	0.34118705305718	0.839580300651487	0.401304289942957
ZNF467	DDTL	0.00443904955144868	0.403127525082032	0.0110115268128748	0.991216007432359
ZNF467	DDX1	0.0145521319861768	0.215325479486357	0.0675820252247425	0.946129172463057
ZNF467	DDX10	0.486420981534274	0.289702750851579	1.67903473510156	0.0933951960907931
ZNF467	DDX11	0.840324616728036	0.432594273811471	1.94252367079241	0.0522980741866105
ZNF467	DDX11L2	0.784779259720313	0.976023025059123	0.804058141633262	0.421516280892152
ZNF467	DDX17	-0.0176726292201537	0.248824356550342	-0.0710245149034604	0.943389605895611
ZNF467	DDX18	0.332382690161412	0.276656949587083	1.20142541388351	0.229813804187588
ZNF467	DDX19A	0.122445576782983	0.193445159939516	0.632973070100424	0.526867006549266
ZNF467	DDX19B	-0.274933137061166	0.221055850117252	-1.24372703511505	0.213833232909256
ZNF467	DDX20	-0.150320525974366	0.255978926225104	-0.587237895678087	0.557149995811927
ZNF467	DDX21	-0.0107622074176697	0.547735262867349	-0.019648556788786	0.984326864328419
ZNF467	DDX23	-0.0539167193753295	0.192376322735131	-0.280266919591573	0.779319102952045
ZNF467	DDX24	-0.0099718352390377	0.19094114312289	-0.0522246545503282	0.958358032599314
ZNF467	DDX27	0.0831142067812685	0.242474556325029	0.342774961797875	0.731825395589079
ZNF467	DDX28	-0.11222303489769	0.258574937310403	-0.434005847840438	0.66435909095617
ZNF467	DDX31	-0.0357722999960911	0.233265018081086	-0.153354756278355	0.878143274108002
ZNF467	DDX3X	0.118252931384233	0.305603711780112	0.386948609673033	0.698860118779635
ZNF467	DDX41	0.315005726696437	0.205663315014278	1.53165734333597	0.125860042490924
ZNF467	DDX42	0.268980293088298	0.209287716132522	1.28521777607807	0.198954267868866
ZNF467	DDX46	0.0581553796124391	0.292445672486658	0.198858745687517	0.842405580091883
ZNF467	DDX47	0.317304069354812	0.19737691836992	1.6076047390715	0.108174311837221
ZNF467	DDX49	0.231457457182534	0.255450259686016	0.906076421558652	0.365070020915136
ZNF467	DDX5	-0.11063318393473	0.235055025182176	-0.470669299024708	0.637959028661576
ZNF467	DDX50	-0.0292219217889823	0.218302189427504	-0.133859957454465	0.893534862160335
ZNF467	DDX51	0.0586021389350932	0.28428793158598	0.206136569386413	0.836717801943165
ZNF467	DDX52	-0.00903894952877811	0.270314775070158	-0.0334386069959813	0.973330161410324
ZNF467	DDX54	-0.0380021452609157	0.252914348364611	-0.150256976350469	0.880586116648514
ZNF467	DDX55	0.482326073770076	0.278907859304405	1.7293384093693	0.0839954257132929
ZNF467	DDX56	0.152325732525717	0.206133140575588	0.73896769874255	0.460065344434496
ZNF467	DDX58	-0.500179856766332	0.503262223617727	-0.993875227055119	0.320475965351715
ZNF467	DDX59	0.0533286347069653	0.302720318970806	0.176164701755974	0.860193086022594
ZNF467	DDX6	0.399000843967593	0.269514286598125	1.48044413156675	0.139006753093708
ZNF467	DDX60	-1.75179362132061	0.686276115456032	-2.55260759025037	0.0108100189623778
ZNF467	DDX60L	-1.13104298782941	0.559119833253582	-2.02289906485296	0.0432960918188706
ZNF467	DEAF1	0.380531486449386	0.312857798682767	1.21630813759972	0.22409718764563
ZNF467	DECR1	0.0880080739927029	0.316368892170743	0.278181819295955	0.780918796924427
ZNF467	DECR2	0.228209851342729	0.415226433653367	0.549603379859094	0.582689615604546
ZNF467	DEDD	-0.259485334083323	0.173343235075735	-1.49694525990559	0.134659949706129
ZNF467	DEDD2	0.510919596477011	0.249480799070603	2.04793153773898	0.0407752892530728
ZNF467	DEF6	-0.328768316747189	0.498644696194612	-0.659323801608986	0.50980930463638
ZNF467	DEF8	0.313159750137864	0.270261058048307	1.158730571098	0.246787342009945
ZNF467	DEFB1	-1.20312518618858	1.52876363130827	-0.786992286805632	0.431435564392975
ZNF467	DEGS1	-0.341277435151956	0.396123365728693	-0.861543308671416	0.389104114335397
ZNF467	DEGS2	1.41673588483586	1.11677013526456	1.26860115622651	0.204819545889239
ZNF467	DEK	0.43141838181588	0.373192226520287	1.15602188673249	0.247893104366511
ZNF467	DENND1A	-0.400412028108007	0.268206234831232	-1.49292587608922	0.135708938330599
ZNF467	DENND1B	-0.0490489138105509	0.566844134744411	-0.0865298074093454	0.931059120209384
ZNF467	DENND1C	-0.449331242795923	0.485535419553917	-0.925434530005542	0.354918548750294
ZNF467	DENND2A	-0.962808671058556	0.696119728353195	-1.38310786470061	0.166878784548095
ZNF467	DENND2C	-0.550531469953472	0.768924932834925	-0.715975573745196	0.474140158004991
ZNF467	DENND2D	-0.453364754409849	0.5215081451326	-0.869333985751221	0.384831369628791
ZNF467	DENND3	-0.341633705787742	0.494786775599842	-0.690466525451435	0.490029036421751
ZNF467	DENND4A	-0.0734710157581009	0.40087265177839	-0.183277695378225	0.854609857265329
ZNF467	DENND4B	0.0159004613794437	0.286276022971804	0.055542413976492	0.955715216650841
ZNF467	DENND4C	0.068141697344081	0.357841101031629	0.190424456966049	0.849007454686115
ZNF467	DENND5A	-0.588673660934848	0.350370594307098	-1.68014573854014	0.0931788286559423
ZNF467	DENND5B	0.177982890605069	0.597338449203672	0.297959876586452	0.765783302998636
ZNF467	DENR	0.192155323193169	0.223941171949318	0.858061612880446	0.391022936406764
ZNF467	DEPDC1	0.515979292046949	0.644374107522985	0.800744918243853	0.423431498660274
ZNF467	DEPDC1B	0.577144890717064	0.619242383047488	0.932017747035904	0.351507329946579
ZNF467	DEPDC4	-0.265906591303492	0.534509682426758	-0.497477594973087	0.618939793992001
ZNF467	DEPDC5	0.471186144695558	0.28325887891455	1.66344704357069	0.0964736492529697
ZNF467	DEPDC7	1.53709731892685	0.838697311277747	1.83271997925581	0.0670819747420324
ZNF467	DERA	0.592753016002125	0.296556609334141	1.99878538311129	0.045847808701978
ZNF467	DERL1	0.339820725915282	0.203231701279052	1.67208522969891	0.0947577822202689
ZNF467	DERL2	0.397972696694988	0.249492579931313	1.59512838740356	0.110936311812515
ZNF467	DERL3	0.116545326338511	0.861470865593994	0.135286439731367	0.892407187285215
ZNF467	DES	-2.96038822928471	1.74988820619173	-1.69175848994798	0.0909412748171964
ZNF467	DET1	-0.28280220319898	0.353617176378507	-0.799741138411989	0.424012741168057
ZNF467	DEXI	0.0495531880264521	0.259765918533501	0.190760929325151	0.848743877146484
ZNF467	DFFA	-0.0209370660754968	0.236557086213061	-0.0885074567440322	0.929487535290369
ZNF467	DFFB	-0.0427541548159649	0.360804640101158	-0.118496687858499	0.905693158089839
ZNF467	DGAT1	0.452054685127615	0.329607491175945	1.37149396548851	0.170467154805223
ZNF467	DGAT2	-0.569893471494828	0.784731632736492	-0.726227219243747	0.467835446089436
ZNF467	DGCR11	-0.352821624000618	0.39625691434525	-0.89038603801677	0.37342997163351
ZNF467	DGCR2	0.140301546016672	0.242883691933925	0.57764909986151	0.563605083138291
ZNF467	DGCR5	1.51629972418805	1.1594958201693	1.30772332061245	0.191207625869512
ZNF467	DGCR6	0.97244987611757	0.454583934618758	2.13920863026786	0.0326120383488873
ZNF467	DGCR6L	0.622439270113888	0.329029353030141	1.89174389573951	0.0587560815498144
ZNF467	DGCR8	0.189339432952321	0.245880110003497	0.770047780398453	0.441417050313094
ZNF467	DGCR9	0.383116226969999	1.03442297661669	0.370367089314919	0.711171739042205
ZNF467	DGKA	0.216746804663726	0.517870775040702	0.418534536239645	0.675628238848789
ZNF467	DGKD	-0.0329961539647872	0.40918420603612	-0.0806388748100275	0.935742057671005
ZNF467	DGKE	0.0437098947984859	0.54223467584031	0.0806106594543182	0.935764492670963
ZNF467	DGKG	-2.64434509467059	0.920028974489091	-2.87419762637263	0.00411912065433976
ZNF467	DGKH	-0.767337910975462	0.574166251938346	-1.33643854612664	0.181649184607794
ZNF467	DGKQ	-0.260119793767704	0.346293975812681	-0.751153100937596	0.452701908148408
ZNF467	DGKZ	0.169439263231336	0.333450789921262	0.508138736967292	0.611445707133856
ZNF467	DGUOK	0.0169673250738256	0.265523723070334	0.0639013526837718	0.949058992107102
ZNF467	DHCR24	-0.0644291348624148	0.561605202554467	-0.114723180215137	0.908682964679186
ZNF467	DHCR7	0.650388802106679	0.512152994508647	1.26991115756465	0.204352624379948
ZNF467	DHDDS	0.320990024730546	0.207490635177995	1.54700969735423	0.122114030963499
ZNF467	DHDH	1.85949366816305	0.913092400598305	2.03647918539746	0.0419126668918684
ZNF467	DHFR	0.71891749204315	0.442968605355144	1.62295359840856	0.104851473798955
ZNF467	DHODH	0.468203291340227	0.318667978631531	1.46925114142579	0.142016303128729
ZNF467	DHPS	-0.0329006484802929	0.241313138798034	-0.136340062725839	0.891574407996777
ZNF467	DHRS1	0.527377513656734	0.388687389011842	1.3568166309627	0.175084450028821
ZNF467	DHRS11	0.612736138805844	0.436102072818313	1.40502918237933	0.16026106099355
ZNF467	DHRS12	-0.0271816519750518	0.347756398800772	-0.0781629096367082	0.937710975207135
ZNF467	DHRS13	0.450256475953101	0.462399999754626	0.973738054048511	0.330375008966208
ZNF467	DHRS2	5.00503498627766	1.58453918484007	3.15866911601989	0.00162287774691246
ZNF467	DHRS3	0.208044203734036	0.546674116437439	0.380563479189058	0.703591845561883
ZNF467	DHRS4	0.335645879542053	0.332100923776822	1.01067433274475	0.312367918052912
ZNF467	DHRS4L1	0.110855511563729	0.552225575726383	0.200743168075677	0.840932060243385
ZNF467	DHRS4L2	0.49359413932548	0.362495013618006	1.36165773536853	0.173551286866747
ZNF467	DHRS7	0.0237182317606222	0.356135746391888	0.0665988517044928	0.946911709985341
ZNF467	DHRS7B	0.522507632025604	0.300082474337737	1.74121342200588	0.0818921981078608
ZNF467	DHRS9	1.49736581448828	1.14415318875274	1.30871095689607	0.190872834254865
ZNF467	DHTKD1	0.149356015145783	0.376121259388884	0.39709538192139	0.691364915167852
ZNF467	DHX15	0.111557330940529	0.256460554515979	0.434988262234215	0.663646035214563
ZNF467	DHX16	0.03986523641992	0.210875870367255	0.189045984021272	0.8500874654724
ZNF467	DHX29	0.0472133794499659	0.273662446928891	0.17252414417764	0.863053410293833
ZNF467	DHX30	0.143954369316086	0.216269807101475	0.665623977962592	0.505774279571587
ZNF467	DHX32	0.0301161212718847	0.316660897866219	0.0951052734165113	0.924246452726777
ZNF467	DHX33	0.198669854437111	0.577299646715036	0.344136455942051	0.730801549717062
ZNF467	DHX34	-0.18742309844247	0.313790275774764	-0.597287783949688	0.550423434176105
ZNF467	DHX35	-0.0709012246934257	0.30738866387823	-0.230656601967315	0.817619335176748
ZNF467	DHX36	-0.269290439107376	0.301978724012372	-0.891753019978794	0.372696949897983
ZNF467	DHX37	0.107648365163812	0.275559179698608	0.390654251771078	0.696119385398893
ZNF467	DHX38	0.155051184674526	0.223630566796412	0.693336277306317	0.488227347295374
ZNF467	DHX40	-0.233595151699232	0.318559261557169	-0.733286329700104	0.463521306168191
ZNF467	DHX57	0.0765654142084415	0.256202229582367	0.298847571831245	0.765106025768887
ZNF467	DHX58	-1.30004925600654	0.486195673591215	-2.67392189322441	0.00759470048857969
ZNF467	DHX8	-0.283966507137078	0.222091572612401	-1.27860100136561	0.201274935124258
ZNF467	DHX9	0.269533667109648	0.251387023548999	1.07218607907624	0.283843416423394
ZNF467	DIABLO	0.450630815919869	0.203467735032111	2.21475319341787	0.0269568037742374
ZNF467	DIAPH1	0.216137662551446	0.281490384487321	0.767833199507322	0.442731305941329
ZNF467	DIAPH2	-1.074758786069	0.581136548384979	-1.84940835171327	0.0646348113747429
ZNF467	DIAPH3	0.375170146489372	0.59015222606349	0.635717582549644	0.525076879930527
ZNF467	DICER1	0.164553929840063	0.35886293524367	0.458542562297022	0.646642402558138
ZNF467	DIDO1	-0.0598053818715367	0.271976172402376	-0.219891990328687	0.825991178390838
ZNF467	DIO2	-1.74640461523046	0.971942194996317	-1.79681942426326	0.0726056287743124
ZNF467	DIO3	-0.0662753624769113	1.21349557451026	-0.0546152486000279	0.956453717691021
ZNF467	DIP2A	0.291739949077714	0.311563933583277	0.936372659448838	0.349262216622642
ZNF467	DIP2B	0.0750491100956438	0.365603114304168	0.205274810742465	0.837390845380734
ZNF467	DIP2C	-0.651911356396728	0.482266833916908	-1.35176485412026	0.17669509851651
ZNF467	DIRAS1	-2.26931451795611	1.14713254209355	-1.97824962215311	0.0481198271796939
ZNF467	DIRAS2	-1.13268666871506	1.3937022497182	-0.812717830472099	0.416534612549412
ZNF467	DIRAS3	0.716826840696624	1.00280593575507	0.714821098617538	0.474853071445916
ZNF467	DIRC2	0.293790004272606	0.311734398974269	0.942436911804706	0.346151099484067
ZNF467	DIRC3	-1.66940986189869	0.961143105303778	-1.73690041856052	0.0826510894535416
ZNF467	DIS3	0.0798848144311662	0.285893457404331	0.279421624952359	0.779967502677203
ZNF467	DIS3L	0.189183214959182	0.317564035563717	0.595732494151481	0.551461792894408
ZNF467	DIS3L2	-0.323223798188796	0.231505092852546	-1.39618439579932	0.162906865230767
ZNF467	DISC1	-0.957718952001581	0.561212789052106	-1.70651662022738	0.088160313558739
ZNF467	DISP1	-0.735868069216687	0.48259993963434	-1.52479933954042	0.127562108745539
ZNF467	DISP2	0.479866316802236	0.883226935642763	0.543310328792244	0.587013025257991
ZNF467	DIXDC1	-0.13276162300277	0.542719550143787	-0.244622886659596	0.806788589750509
ZNF467	DKC1	0.269910528050913	0.300765842299035	0.89741084289271	0.369672536464225
ZNF467	DKK1	-1.92268970515643	1.67144729603665	-1.15031428733381	0.250234462310116
ZNF467	DKK2	0.608178810172412	1.03620277151491	0.586930306394825	0.557356501111907
ZNF467	DKK3	-1.83379757083243	0.698493105120589	-2.62536245152461	0.00876131090969787
ZNF467	DLAT	0.578629925203781	0.327471907511099	1.7669604993038	0.0774788326460053
ZNF467	DLC1	-0.252326101466241	0.59199039825998	-0.426233435893379	0.670011142167132
ZNF467	DLD	0.036205064232497	0.282046694759608	0.128365497292408	0.897880383166373
ZNF467	DLEC1	-0.529261569389167	1.08310958682178	-0.488650064433652	0.625175177662764
ZNF467	DLEU1	-0.289586648162054	0.4074979447801	-0.710645665509615	0.47743640434666
ZNF467	DLEU2	0.69524695750599	0.527757964233828	1.31735948033549	0.187959571853759
ZNF467	DLG1	0.770073570096352	0.321973807859701	2.39172737439534	0.0169163756715629
ZNF467	DLG2	-1.33624829040117	1.01534161466385	-1.31605783817259	0.1883959186781
ZNF467	DLG3	0.411709684307126	0.443943743764085	0.927391567265585	0.353902294205733
ZNF467	DLG4	-0.924158949126193	0.543706350533637	-1.699739111414	0.089428795488323
ZNF467	DLG5	0.152563153111743	0.407534316372581	0.374356580495333	0.708202536259652
ZNF467	DLGAP1	0.0276267678971151	1.35294469755491	0.0204197318242521	0.983711802282524
ZNF467	DLGAP3	-1.07326711617693	0.852178280865597	-1.25943965045291	0.208106689347523
ZNF467	DLGAP4	-0.223679304687311	0.25172738350863	-0.888577561843375	0.374401109389121
ZNF467	DLGAP5	0.355269011574049	0.607011003755899	0.585276064809059	0.558467743831745
ZNF467	DLK2	0.118173992545762	1.08658690580198	0.108757055615852	0.913412641441204
ZNF467	DLL1	-0.11011265365815	0.702938554748898	-0.156646200317585	0.875548985021396
ZNF467	DLL3	-0.0824234066459365	1.37990531942129	-0.0597312043702413	0.952379266324889
ZNF467	DLL4	-1.37906015407737	0.487305330367548	-2.82997141245556	0.00472969324488395
ZNF467	DLST	0.424634978486776	0.206723001852123	2.05412544652643	0.0401711359596436
ZNF467	DLX1	1.65884567845541	1.27450842269654	1.30155725055603	0.193307603805948
ZNF467	DLX2	0.914084028072311	1.31151480092655	0.696968137474723	0.485952328162608
ZNF467	DLX3	-1.22851382092377	1.25973379684596	-0.975217005370213	0.329641313148828
ZNF467	DLX4	-1.26507342609651	0.91522972368141	-1.38224687568919	0.167142839749279
ZNF467	DLX5	-0.196422979800507	1.11924380293169	-0.175496151317529	0.86071821826886
ZNF467	DLX6	-0.386980443636479	1.41293829967268	-0.273883469452365	0.784219425083392
ZNF467	DMAP1	-0.0486570393752341	0.287846212308146	-0.169038317319061	0.865793851202729
ZNF467	DMBT1	1.51134689705113	1.8959636957639	0.797139154313923	0.425521603279352
ZNF467	DMBX1	2.90801243328091	1.3837073607875	2.10160942674026	0.0357872283163917
ZNF467	DMC1	1.03214972700378	0.942408058759894	1.09522591345619	0.273628653915404
ZNF467	DMD	-1.17180652193684	0.848799161915413	-1.38054627586168	0.167665317103834
ZNF467	DMGDH	-2.59104225016284	0.998174348555721	-2.59578124193622	0.00954821603055852
ZNF467	DMKN	-0.41567422644371	1.3225333958528	-0.314301497222817	0.753344509491161
ZNF467	DMPK	-0.129914294071948	0.459291638015693	-0.282857956293794	0.777332557254257
ZNF467	DMRT2	2.19893776250788	1.40077027492209	1.56980612872456	0.116713303937471
ZNF467	DMRT3	1.15899079615897	1.31115447215318	0.883946797096819	0.376894913775392
ZNF467	DMRTA1	-0.797972323987777	1.30574038477917	-0.61112632594475	0.541227065070385
ZNF467	DMRTA2	-2.27026744985905	1.56285132175307	-1.4526445467074	0.146573438986389
ZNF467	DMTF1	0.223484509839546	0.362898162806736	0.615832574381382	0.538117140606199
ZNF467	DMWD	-0.407114483916202	0.259995130851556	-1.56585426266557	0.117635844726412
ZNF467	DMXL1	0.189027475370993	0.389951899209466	0.484745620560385	0.627941731950571
ZNF467	DMXL2	-0.26119203506033	0.446250072096219	-0.585304185685404	0.558448844528205
ZNF467	DNA2	0.609796717074625	0.530256251250369	1.15000382482374	0.250362261442957
ZNF467	DNAH1	-0.366555513089356	0.641790940726496	-0.571144729270285	0.568004208415472
ZNF467	DNAH10	-2.37495615685594	0.920579110732513	-2.57985014994113	0.00999764024824621
ZNF467	DNAH11	-0.237843105628985	1.37486697311752	-0.172993540669375	0.862684511668152
ZNF467	DNAH14	-1.67869839850303	0.801598567162164	-2.09418837217485	0.0364441800830465
ZNF467	DNAH17	0.335023576931948	0.747810803502681	0.448005799545455	0.654226645910971
ZNF467	DNAH2	-1.07871933082397	1.30200010802489	-0.828509401938812	0.407540235306844
ZNF467	DNAH3	-1.69413743720145	1.06854159557444	-1.58546699933631	0.113113197866409
ZNF467	DNAH5	0.647613832781901	1.0883853218997	0.595022571281592	0.551936079179699
ZNF467	DNAH6	-0.812277926981179	1.10939764019351	-0.732179245342091	0.464196424519794
ZNF467	DNAH7	-1.44996840394862	0.914768367767947	-1.58506618182105	0.113204232226663
ZNF467	DNAH9	-0.807514966796712	1.3388226242801	-0.603153063110896	0.5465162873351
ZNF467	DNAJA1	0.350329692880225	0.291918644884502	1.2000935843575	0.230330391802802
ZNF467	DNAJA2	0.00226655966955475	0.207038691973675	0.0109475173357594	0.991267066312348
ZNF467	DNAJA3	0.0521432239457676	0.244227529283022	0.213502646891791	0.830969741584644
ZNF467	DNAJA4	-0.255111262267499	0.639309114697804	-0.399042116563734	0.689930332162459
ZNF467	DNAJB1	0.340685657892875	0.349202887280181	0.975609510409139	0.329446772129883
ZNF467	DNAJB11	0.411236104917509	0.255460195546937	1.60978544636693	0.107697192295454
ZNF467	DNAJB12	-0.329713701231034	0.164511810656725	-2.00419471352743	0.0452646178045884
ZNF467	DNAJB13	-1.77619946964328	1.21186523301317	-1.46567408756084	0.1429885857871
ZNF467	DNAJB14	-0.316639120324065	0.372941077395122	-0.849032567116744	0.396025737036017
ZNF467	DNAJB2	0.282515612132236	0.299891024757459	0.942060911495183	0.34634348181045
ZNF467	DNAJB4	-0.301710206230708	0.518169228311103	-0.582261913186332	0.560495278515903
ZNF467	DNAJB5	-0.495846110215819	0.485993032909836	-1.02027411225834	0.307795897672252
ZNF467	DNAJB6	0.531769614897731	0.234706095700068	2.26568301650453	0.0236412619364496
ZNF467	DNAJB9	0.287596872423544	0.393599760205306	0.730683555989796	0.465109390316993
ZNF467	DNAJC1	0.313785176929605	0.336576496074495	0.932284876066195	0.351369352408786
ZNF467	DNAJC10	0.276665301927049	0.401136008707751	0.68970447908259	0.490508065802934
ZNF467	DNAJC11	0.166102439507493	0.217464635155666	0.763813570829999	0.445122491763794
ZNF467	DNAJC12	-1.2869259141437	1.03636799981364	-1.24176539064803	0.214556079735628
ZNF467	DNAJC13	-0.0955084838175308	0.311353563448102	-0.306752499505118	0.759082855887342
ZNF467	DNAJC14	0.318174246107608	0.21914697322613	1.45187606939611	0.146787002745795
ZNF467	DNAJC15	1.26071123085477	0.631683291112473	1.9957963881465	0.0461727678926028
ZNF467	DNAJC16	0.104584717420102	0.26602071227511	0.393145016888551	0.694279415903029
ZNF467	DNAJC17	-0.197451662958094	0.29739547741128	-0.66393633378974	0.506853499119574
ZNF467	DNAJC18	-1.13185841955385	0.426494455357023	-2.65386432422986	0.00805852750950796
ZNF467	DNAJC19	0.170162018661442	0.271504784204501	0.626736722743249	0.53094627036764
ZNF467	DNAJC2	0.13351207255753	0.287578959635052	0.464262311564663	0.642540666331182
ZNF467	DNAJC21	0.281749561258497	0.257534957721748	1.09402453069269	0.274154991524636
ZNF467	DNAJC22	-0.943635449686806	1.0029769468255	-0.9408346350068	0.346971385587264
ZNF467	DNAJC24	0.342027613520659	0.27291101701743	1.25325689398173	0.21034659820086
ZNF467	DNAJC25	0.489321126779539	0.281401470143151	1.73887196300225	0.082303482614711
ZNF467	DNAJC27	0.0959609538078667	0.331637275960881	0.289355150231019	0.772357596252351
ZNF467	DNAJC28	0.109298982737891	0.425559727158564	0.256835822947048	0.797347781450842
ZNF467	DNAJC3	0.619860648273048	0.314948585162411	1.96813282381758	0.0492734958098138
ZNF467	DNAJC30	-0.362589917081999	0.26023149575502	-1.39333602195231	0.163765903126984
ZNF467	DNAJC4	0.0536248866365759	0.33776421155145	0.158764264544965	0.873880250209738
ZNF467	DNAJC5	-0.11224977761525	0.265511639084393	-0.42276782291857	0.672537381545687
ZNF467	DNAJC5B	-1.40357369403631	1.03728277057743	-1.35312542910067	0.176260225176328
ZNF467	DNAJC6	-0.981583556037253	0.982774654763927	-0.998788024578269	0.318090691617019
ZNF467	DNAJC7	0.116751474557421	0.212271603015388	0.550009859533387	0.582410870912304
ZNF467	DNAJC8	0.23522060699413	0.183492752838397	1.28190679662041	0.200113051363796
ZNF467	DNAJC9	0.712787801622318	0.282134519576169	2.52641116972531	0.011646082045509
ZNF467	DNAL1	0.179598295762347	0.341224898263384	0.526334088386829	0.598749475242703
ZNF467	DNAL4	0.0675086294366299	0.293794494543938	0.229781805616966	0.818298917687588
ZNF467	DNALI1	-1.86728994864697	1.10026334314673	-1.69713001917028	0.0899210205293831
ZNF467	DNASE1	-0.121897014555559	0.493963692794267	-0.246773227129323	0.805124251714078
ZNF467	DNASE1L1	-0.214182124861656	0.361114154721442	-0.593114731342703	0.553211664574573
ZNF467	DNASE1L2	0.29002945630816	0.82715118689879	0.35063657152637	0.725920096301762
ZNF467	DNASE1L3	-0.727928166018738	1.21972669214134	-0.596796127123195	0.550751575014978
ZNF467	DNASE2	0.125475949974047	0.308394450676385	0.406868378139902	0.684174317603928
ZNF467	DND1	0.179975975027358	0.296780032873439	0.606428853332288	0.544340127224393
ZNF467	DNER	-2.47170485688652	1.47951541608015	-1.67061784556128	0.095047520959269
ZNF467	DNHD1	0.157574649510432	0.586463113425303	0.268686377545724	0.788215372555829
ZNF467	DNLZ	0.00748419774414319	0.476244368789593	0.015715036721935	0.987464238724909
ZNF467	DNM1	-0.352237951624422	0.75782742115167	-0.46479969158298	0.642155859054343
ZNF467	DNM1L	0.198466026346657	0.252055860216944	0.787389058028001	0.431203419229093
ZNF467	DNM1P35	0.204454829107467	0.638177062183264	0.320373202396226	0.748738982965849
ZNF467	DNM2	0.329136504803603	0.247238459556415	1.33125123572654	0.183349094218944
ZNF467	DNM3	-1.40502662872141	0.679480249647086	-2.06779612718864	0.0388645577686695
ZNF467	DNMBP	-0.309027505192481	0.416921292704853	-0.741213055317009	0.458703490514457
ZNF467	DNMT1	1.04556791030105	0.374331167170378	2.79316285150565	0.00529917027936343
ZNF467	DNMT3A	-0.893233165472913	0.377857617541166	-2.36394113551409	0.0182339184200348
ZNF467	DNMT3B	-0.317890932370302	0.604452604191666	-0.525915398768805	0.599040276336712
ZNF467	DNPEP	-0.275129794548054	0.22881292072564	-1.20242245794306	0.229427612980081
ZNF467	DNTTIP1	0.0786398445582088	0.274121254341299	0.286879777882152	0.774251919368046
ZNF467	DNTTIP2	-0.0803252074874041	0.237852632210757	-0.337709979245591	0.73563845667692
ZNF467	DOC2A	-2.17493943439324	1.16845681982314	-1.86137767138237	0.0629254515062755
ZNF467	DOC2B	-3.63081878504591	1.18523530407462	-3.06337380650392	0.00223537066561192
ZNF467	DOCK1	-0.160879094465086	0.420152898624108	-0.38290606822403	0.701854513849421
ZNF467	DOCK10	-0.555092913008846	0.703347501439483	-0.78921573172974	0.430135594488773
ZNF467	DOCK11	-1.23389682512199	0.658789255534649	-1.87297654713661	0.061304862990514
ZNF467	DOCK2	-0.766030777612951	0.782898359053454	-0.978454953640602	0.328038685257
ZNF467	DOCK3	-1.02974989470127	0.901053801413606	-1.14282842277094	0.253328672854713
ZNF467	DOCK4	-1.03076088128956	0.530926674272679	-1.94143736082126	0.0524297363240115
ZNF467	DOCK5	-0.318110332775869	0.630826831524523	-0.504275209738765	0.614156867259137
ZNF467	DOCK6	-0.0355491433006395	0.352989764071786	-0.100708708633857	0.919797848070487
ZNF467	DOCK7	0.0104491642118097	0.391400586899394	0.0266968537134452	0.978705783904342
ZNF467	DOCK8	-0.220270114951083	0.673994625060457	-0.326812865801897	0.743864142124364
ZNF467	DOCK9	0.285310474837777	0.44165684511854	0.646000346176454	0.518397704902034
ZNF467	DOHH	0.380014292527624	0.369809752541516	1.02759402616069	0.304339636709026
ZNF467	DOK1	-0.293353481732374	0.441889488287792	-0.663861643029897	0.506901290565734
ZNF467	DOK2	-0.796457087392394	0.699215376587502	-1.13907261490655	0.254891109315744
ZNF467	DOK3	-0.498630911363024	0.551506047745934	-0.904125917387458	0.366102847220106
ZNF467	DOK4	-0.43134983818461	0.456352081570599	-0.945212820548687	0.344732902225391
ZNF467	DOK5	-2.37481841599935	0.946680749339672	-2.50857368511595	0.0122477645663109
ZNF467	DOK6	0.523158833882883	0.949971242161194	0.550710180123655	0.581930770163034
ZNF467	DOK7	0.245254210128717	1.07372591613835	0.228414166448336	0.819361637205632
ZNF467	DOLK	-0.0832546503597267	0.23534607997722	-0.353754140998589	0.723582800422866
ZNF467	DOLPP1	0.279608725134864	0.249270156496369	1.12170959036942	0.262201367010343
ZNF467	DONSON	1.01764848764338	0.371689979403923	2.73789594563559	0.006271116969522
ZNF467	DOT1L	0.213164448296729	0.363288963900205	0.586762796227647	0.557468977603705
ZNF467	DPAGT1	-0.0413502771116493	0.238471837519043	-0.173396898945551	0.862367536410282
ZNF467	DPCD	0.064254659538585	0.363539447533799	0.176747420326679	0.859735423370144
ZNF467	DPEP1	0.396914210351385	1.40910748447376	0.281677739082918	0.778237248936528
ZNF467	DPEP2	-0.0611801968569554	0.774701155850825	-0.0789726417663124	0.937067023844262
ZNF467	DPF1	0.0758974165179659	1.02786143187529	0.0738401249081741	0.941149413078918
ZNF467	DPF2	0.0131786730208362	0.208352319155567	0.0632518662343102	0.94957605679925
ZNF467	DPF3	0.947882931913462	0.849797338836133	1.11542233494361	0.264883873070008
ZNF467	DPH1	0.299014017040388	0.300313950916229	0.995671416955906	0.319602520739258
ZNF467	DPH2	0.0332459427105214	0.26407381352102	0.125896400961677	0.899834177064655
ZNF467	DPH3	0.196865586238981	0.239245980893785	0.822858488587865	0.41074541681176
ZNF467	DPH5	-0.273671903437909	0.282601035973899	-0.968403751581383	0.333030097672603
ZNF467	DPM1	0.418505066845797	0.259729539937472	1.61131100816083	0.107364405738562
ZNF467	DPM2	0.227848593074465	0.277522826883064	0.821008475711697	0.411797986994596
ZNF467	DPM3	-0.353950817775742	0.460451080085061	-0.768704501052219	0.44221395996086
ZNF467	DPP3	-0.187215956465522	0.259479087773718	-0.721506916306052	0.470732617155726
ZNF467	DPP4	-0.561884916291993	1.09866234416602	-0.511426389805425	0.609142845276575
ZNF467	DPP7	2.95550038359876e-05	0.471988927234351	6.26180025221503e-05	0.999950048053979
ZNF467	DPP8	-0.50591401713922	0.484108388601997	-1.04504286447131	0.296205205114772
ZNF467	DPP9	0.1334270042621	0.259168388719124	0.514827463802705	0.606764610578645
ZNF467	DPT	-1.35917337763487	1.25347210169406	-1.08432678780641	0.278429023895911
ZNF467	DPY19L1	0.756540291027705	0.4160901384004	1.81821250062815	0.0692709108405138
ZNF467	DPY19L2	-2.74775780997147	1.00247411927847	-2.74097630764689	0.0062129810167538
ZNF467	DPY19L2P2	0.128680471221844	0.92290046770194	0.139430497356084	0.889132435075338
ZNF467	DPY19L3	0.151061894306972	0.580779386588201	0.260102024616244	0.794827912109306
ZNF467	DPY19L4	0.235921728188508	0.356835438916433	0.661149937643267	0.508638000065549
ZNF467	DPY30	0.277675198933406	0.254575073525733	1.09073993414889	0.275597538970568
ZNF467	DPYD	0.0324508137234525	0.751754337285697	0.0431667795102056	0.965575480642435
ZNF467	DPYSL2	0.57310833137124	0.515459676536705	1.11183931053903	0.266421039591956
ZNF467	DPYSL3	-0.102469056878955	0.77913963206039	-0.131515652217538	0.895388569310279
ZNF467	DPYSL4	-1.40440780925746	1.16103457108109	-1.20961756371282	0.226654390871864
ZNF467	DQX1	1.24463802406385	1.14467909221071	1.0873248515967	0.277102883197143
ZNF467	DR1	-0.083792063356752	0.284537529861112	-0.294485101482579	0.76843614231698
ZNF467	DRAM1	-0.604836828351228	0.509348913511677	-1.18747053798783	0.235267669258779
ZNF467	DRAM2	0.00997685409017775	0.276621542254719	0.0360668009037086	0.971234852728148
ZNF467	DRAP1	0.0477893849174678	0.327876530239269	0.145754210838432	0.884138923994495
ZNF467	DRD4	-0.55823433087148	0.85714590045716	-0.651271073657057	0.51499122537288
ZNF467	DRG1	0.0285006293100041	0.200924149979175	0.141847703787514	0.887223160430138
ZNF467	DRG2	0.0781103119714014	0.228981489590612	0.341120638664078	0.733070092811268
ZNF467	DRP2	-0.419255734825852	0.832642056431448	-0.503524571678142	0.614684228620838
ZNF467	DSC2	-0.877178831400754	0.813480905362988	-1.07830291481684	0.281106632769614
ZNF467	DSC3	-1.27588240695939	1.60125787502367	-0.796800082522958	0.425718458172787
ZNF467	DSCAML1	-1.69218630394863	1.25197980317481	-1.35160830842281	0.176745185691812
ZNF467	DSCC1	1.19335626939577	0.473060290719552	2.52263039787299	0.011771373909539
ZNF467	DSE	-0.795925993309925	0.420399594821909	-1.89326060993731	0.0585540026687637
ZNF467	DSEL	-0.467443357198524	0.801031237115223	-0.583551970934294	0.559627056201434
ZNF467	DSG1	-0.89267876846055	1.52750618475887	-0.584402719522518	0.559054851169628
ZNF467	DSG2	0.177931737384916	0.792767400399452	0.224443812012529	0.822448663822125
ZNF467	DSG3	0.429487181367545	1.67092213384172	0.257036023803266	0.797193265671775
ZNF467	DSN1	0.590593547696244	0.327805419858737	1.80165888639289	0.0718399688942486
ZNF467	DSP	0.440788065746515	0.806047724804838	0.546851076160831	0.584578654173807
ZNF467	DST	-0.124727873368711	0.675962457240881	-0.184518935974375	0.853636303910281
ZNF467	DSTN	0.333166428752534	0.271095628546334	1.22896274845535	0.219317076187283
ZNF467	DSTYK	0.061638223717689	0.322023787585383	0.191408914788153	0.848236321765159
ZNF467	DTD1	0.0687840518068278	0.362088714004237	0.189964638903445	0.849367683110836
ZNF467	DTL	0.736147824336841	0.518963565766101	1.41849615829992	0.156295224786309
ZNF467	DTNA	-1.62537714064904	0.991859298090426	-1.63871745093109	0.101523768181537
ZNF467	DTNB	0.473724540781642	0.41317350916348	1.14655109844955	0.251786621658961
ZNF467	DTNBP1	-0.0853341534432715	0.281133721177812	-0.303535815930452	0.761532069872929
ZNF467	DTWD1	0.194504268224049	0.304867092459978	0.63799692729901	0.523592534878139
ZNF467	DTWD2	0.264978438687327	0.442937708562847	0.598229578481982	0.549795132353909
ZNF467	DTX1	-0.923657160398307	0.74808698476061	-1.23469219384144	0.217177126819658
ZNF467	DTX2	0.802649055527312	0.369390634858199	2.17290039265731	0.0299751398226557
ZNF467	DTX3	-2.71702334666115	0.594140183160659	-4.5730341486202	5.28437271365953e-06
ZNF467	DTX3L	-0.832159907976041	0.39648332471004	-2.09885222432652	0.0360301205125301
ZNF467	DTX4	0.230439594852161	0.639872349960109	0.360133696770187	0.718807993975341
ZNF467	DTYMK	0.560160382553908	0.343257674224102	1.63189470947763	0.102953547314471
ZNF467	DUOX1	0.0664379445532397	1.00880173391518	0.0658582775184103	0.947501189267767
ZNF467	DUOX2	1.73241179985371	1.39002397456527	1.24631792800231	0.212881212325353
ZNF467	DUOXA1	-0.680239481283065	1.1965543066375	-0.568498627692579	0.569798551081403
ZNF467	DUOXA2	1.69689229965377	1.35628441870296	1.25113307817585	0.211120037178991
ZNF467	DUS1L	0.349911353941491	0.292899320639112	1.19464720224676	0.232451524939607
ZNF467	DUS3L	0.188653124683766	0.33272449421705	0.566995000255976	0.570819377689938
ZNF467	DUS4L	0.143144943713162	0.287687729194186	0.497570557194469	0.618874274349498
ZNF467	DUSP1	-0.319470039336589	0.698106318937201	-0.457623761124167	0.647302299155412
ZNF467	DUSP10	0.425274407877366	0.564106030192552	0.753890909005535	0.451056712839166
ZNF467	DUSP11	0.0857849648567334	0.260093502745002	0.329823559417545	0.741588547062967
ZNF467	DUSP12	-0.292390967711351	0.250315861221546	-1.16808805596448	0.242993986844123
ZNF467	DUSP14	0.345415647352238	0.357517713820781	0.966149743073684	0.334156138235255
ZNF467	DUSP15	-1.34070401470433	1.09987739705579	-1.21895769318762	0.223090231216927
ZNF467	DUSP16	-0.187255228761817	0.385000858426305	-0.48637613310065	0.626785767399482
ZNF467	DUSP18	-0.593029435492123	0.38597133455935	-1.5364597896089	0.124678721455875
ZNF467	DUSP19	0.333944136767021	0.505836278232604	0.6601822588404	0.50925850436173
ZNF467	DUSP2	-0.694536792514184	0.706053839410923	-0.983688146351067	0.325459225964797
ZNF467	DUSP22	0.066449313989423	0.281666746240095	0.235914657574739	0.813537541204472
ZNF467	DUSP23	0.321639142675067	0.496805450037397	0.647414682449347	0.517482473766383
ZNF467	DUSP28	0.0417763786801145	0.296586624949544	0.140857257764815	0.888005403718601
ZNF467	DUSP3	-0.178954406360851	0.259609948134802	-0.689320296262026	0.490749662204624
ZNF467	DUSP4	-0.871558029812994	0.832971387309101	-1.04632409118943	0.295613708029313
ZNF467	DUSP5	-0.69325534636556	0.681742844757098	-1.01688686826272	0.309404028459883
ZNF467	DUSP6	-0.0286747499695749	0.591759075718247	-0.0484567979540845	0.961359935079681
ZNF467	DUSP7	-0.0456362000014957	0.427235265784751	-0.106817492974674	0.914950909780624
ZNF467	DUSP8	0.184332368155863	0.610927127534866	0.301725622988223	0.762911422570388
ZNF467	DUSP9	-0.439070000427039	1.35026815961343	-0.325172446155244	0.745104977427469
ZNF467	DUT	0.441630167448317	0.28911926628876	1.52750168854965	0.126889293428593
ZNF467	DVL1	0.217239332798078	0.34246452010749	0.634341136214322	0.525974286516416
ZNF467	DVL2	0.0924273549288566	0.277029398028495	0.333637352521517	0.738709186550908
ZNF467	DVL3	0.209140740677425	0.267380942954244	0.782182673030719	0.43425536421556
ZNF467	DYDC2	-2.67705887469517	1.37873500494287	-1.94167759946452	0.0524005952265666
ZNF467	DYM	0.0321392225466275	0.243395486246082	0.132045269377484	0.894969735959195
ZNF467	DYNC1H1	0.0387169942373057	0.263137070685999	0.147136221195936	0.883048227800684
ZNF467	DYNC1I1	0.188659342475105	1.1105314548595	0.169882034092383	0.86513039968343
ZNF467	DYNC1I2	-0.0639927698434469	0.256713531062258	-0.249276964788924	0.803187502299878
ZNF467	DYNC1LI1	0.119965970664482	0.223071371781874	0.537791872198591	0.590816474804909
ZNF467	DYNC1LI2	0.196340026477628	0.255601724566222	0.768148285426611	0.44254417982626
ZNF467	DYNC2H1	-0.726211778963831	0.698914778965565	-1.03905626382471	0.298979510499351
ZNF467	DYNC2LI1	0.0169466075177856	0.326835602576351	0.051850555399107	0.958656056735217
ZNF467	DYNLL1	0.427034338275329	0.232573946013423	1.8361228572468	0.0665768769136691
ZNF467	DYNLL2	-0.084626910321693	0.341077798569076	-0.248116150264627	0.80408529289004
ZNF467	DYNLRB1	-0.0428910454834063	0.267543174723211	-0.160314482056137	0.872659253691783
ZNF467	DYNLT1	0.0312520608482582	0.268729697706714	0.116295523401236	0.907437013769701
ZNF467	DYNLT3	0.132311791030052	0.47392703230092	0.279181776966122	0.780151510683899
ZNF467	DYRK1A	0.267022537810037	0.25376320395824	1.05225081353394	0.29288785846412
ZNF467	DYRK1B	-0.810162393439332	0.441960676509189	-1.83310967807899	0.0670239711026315
ZNF467	DYRK2	-0.251536173444386	0.363784000333425	-0.691443750175493	0.489415112872119
ZNF467	DYRK3	-0.989726618061979	0.485983629597465	-2.03654312158983	0.041906243272307
ZNF467	DYRK4	-0.690748183761422	0.382887697166562	-1.8040490432915	0.0714642681064616
ZNF467	DYSF	-0.957189588976281	0.54840065145921	-1.74542022594128	0.0811574542334149
ZNF467	DZIP1	-0.953065822315593	0.730814018524347	-1.30411540851394	0.192434322680883
ZNF467	DZIP1L	-1.05376778997456	0.711897133720292	-1.48022479661871	0.139065251360132
ZNF467	DZIP3	-0.154259887338005	0.441136553939705	-0.349687383555817	0.726632227900525
ZNF467	E2F1	1.26288285131646	0.53109363391575	2.37789114888317	0.0175616099351831
ZNF467	E2F2	0.473749548136378	0.58661086847549	0.807604450574841	0.419471974865735
ZNF467	E2F3	0.107183073613314	0.358988437756553	0.298569709607194	0.765318004620907
ZNF467	E2F4	-0.117950289304981	0.213388127435411	-0.552750008740212	0.580533433483429
ZNF467	E2F5	-0.482198823406284	0.624528226070894	-0.772100928792203	0.440200598739854
ZNF467	E2F6	0.138793167969484	0.244906074068026	0.566719990501063	0.571006178644701
ZNF467	E2F7	0.484677208310845	0.683796522033387	0.708803266313162	0.478578736692611
ZNF467	E2F8	0.987336936315845	0.672089115307078	1.46905657870196	0.142069056346614
ZNF467	E4F1	-0.00113618645276342	0.310646758973922	-0.00365748690414892	0.99708233777012
ZNF467	EAF1	0.118317566697572	0.318049986364786	0.372009343719538	0.709948946971531
ZNF467	EAF2	1.04737502875626	0.50333440829419	2.08087309648835	0.0376487253961596
ZNF467	EAPP	0.161123033679959	0.206873409191255	0.778848447994591	0.436216408355
ZNF467	EARS2	0.0852374682312103	0.247537563091203	0.344341550295562	0.730647359973536
ZNF467	EBAG9	1.6678030820673	0.281006342661179	5.93510831916788	3.79831546902005e-09
ZNF467	EBF1	0.00100732362657396	0.645058846241965	0.00156159958497199	0.998754273477998
ZNF467	EBF3	1.86932402551149	0.993204417330227	1.88211408738627	0.0600526741967023
ZNF467	EBF4	-0.124221053699324	0.796627797307571	-0.155933616827286	0.876110524899553
ZNF467	EBI3	-1.81672783071647	0.800689079476747	-2.2689554251242	0.0234408965275761
ZNF467	EBNA1BP2	0.0623300944757148	0.25641278708953	0.243084969291923	0.807979457508654
ZNF467	EBP	0.679300960098696	0.411522182662651	1.65070314242467	0.0990504096874801
ZNF467	EBPL	0.277218952648168	0.373278778067163	0.742659290955694	0.457827518835502
ZNF467	ECD	-0.048497710021022	0.217882385460578	-0.222586648840399	0.823893592040944
ZNF467	ECE1	0.0641435510202389	0.425744933115773	0.150661924619538	0.880266718003596
ZNF467	ECE2	0.0511067682921578	0.393970714668584	0.129722251906845	0.89680704739673
ZNF467	ECEL1	-0.443410708400495	1.33742059896492	-0.331541707031929	0.740290918481145
ZNF467	ECH1	-0.191465025017345	0.323827904832501	-0.591255485275057	0.554456150279018
ZNF467	ECHDC1	0.885249094085194	0.375802566140594	2.35562280262346	0.0186454617717378
ZNF467	ECHDC2	-0.873853368793479	0.565252709366893	-1.54595166783408	0.122369361197795
ZNF467	ECHDC3	-0.0360321024574769	1.07806787169594	-0.0334228515694412	0.973342722880945
ZNF467	ECHS1	0.554801515553224	0.275517134348012	2.01367336687105	0.0442578016009715
ZNF467	ECM1	-0.232785923324439	0.812016202668188	-0.286676451232786	0.774407578731997
ZNF467	ECM2	-0.128391656336792	0.740722156202485	-0.173333084830387	0.862417682648568
ZNF467	ECSCR	-1.358289999986	0.590967207765334	-2.29841856221125	0.0217023839832239
ZNF467	ECSIT	0.0253750009588877	0.299241706246149	0.0847976750206565	0.932435820723436
ZNF467	ECT2	0.403600345506054	0.495669000300399	0.814253756562248	0.415654683955594
ZNF467	EDA	-0.926202319084695	0.863449137436429	-1.07267733434141	0.283622955115942
ZNF467	EDA2R	-1.3319910659321	0.937757221621158	-1.42040075535692	0.155740416101849
ZNF467	EDAR	0.713828884537694	1.32983140936037	0.53678148937769	0.591514081802799
ZNF467	EDARADD	-0.0784904609991582	0.642190170358522	-0.122223080673033	0.902741993805441
ZNF467	EDC3	-0.601620870648895	0.200482032746423	-3.00087176096148	0.00274544405433317
ZNF467	EDC4	0.132897031317267	0.228953458276137	0.580454352242114	0.561712883716046
ZNF467	EDEM1	0.174435514029423	0.353031589710532	0.494107380510768	0.621317160449542
ZNF467	EDEM2	-0.0148791139348451	0.244877419214766	-0.0607614780593371	0.951558882666646
ZNF467	EDEM3	-0.265461642242614	0.417447062333285	-0.635916901076842	0.524946994592298
ZNF467	EDF1	-0.0118830789325689	0.314296612743562	-0.0378084855221282	0.969846415806938
ZNF467	EDIL3	-0.312109723824833	1.19269931574416	-0.261683493655817	0.793608579189042
ZNF467	EDN1	0.306363052346608	0.788051313347712	0.388760283953021	0.697519691020555
ZNF467	EDN2	1.40368531598302	1.20585517295525	1.1640579627344	0.244622652686992
ZNF467	EDN3	0.974185507675569	1.62450643726656	0.599680915586128	0.548827591446955
ZNF467	EDNRA	-1.49785847771628	0.681528023097903	-2.19779440749585	0.0281466237499818
ZNF467	EDNRB	-1.2378397688156	0.760195363284039	-1.62831796746054	0.103709472363576
ZNF467	EEA1	0.351735620786033	0.439653230966457	0.800029650670003	0.423845629228984
ZNF467	EED	0.307028144081866	0.240857344791161	1.27473025308022	0.202641634523208
ZNF467	EEF1A1	0.0859130843511417	0.280543648127464	0.306237852557286	0.759474551213662
ZNF467	EEF1A2	-2.02327513080862	1.75876123436443	-1.15039784325231	0.250200075050377
ZNF467	EEF1B2	0.161962078067112	0.318778690813567	0.508070591712897	0.611493480823608
ZNF467	EEF1D	-0.0328463218784982	0.344673997230944	-0.0952967793984468	0.924094374891391
ZNF467	EEF1E1	0.175591038477455	0.311489332897648	0.563714451612223	0.573049594113817
ZNF467	EEF1G	-0.167993690369704	0.300403868601464	-0.559226121660156	0.576107584932477
ZNF467	EEF2	-0.0776725643331056	0.294404438998608	-0.263829460579135	0.79195481907196
ZNF467	EEF2K	-0.106512705354186	0.30070594679875	-0.35420884251907	0.723242117766449
ZNF467	EEFSEC	-0.0608373813371152	0.264094567064597	-0.230362108593602	0.817848096036304
ZNF467	EEPD1	-0.182438596740616	0.489984709093584	-0.372335285886996	0.709706345289989
ZNF467	EFCAB1	0.67018356502053	1.3101268405183	0.511540977784561	0.609062650945813
ZNF467	EFCAB2	-0.999730732678816	0.516876494896703	-1.93417720199989	0.0533168187122364
ZNF467	EFCAB6	0.148350698829742	0.914277542824318	0.162260027049847	0.871127315731387
ZNF467	EFCAB7	0.112480359923422	0.390134050300343	0.288312081031711	0.773155658819485
ZNF467	EFEMP1	-0.715122535297957	1.02359714446632	-0.698636704062713	0.484909056004061
ZNF467	EFEMP2	-1.98725616973247	0.63460124792403	-3.13150372179912	0.00177948142444508
ZNF467	EFHB	-0.251858640337548	1.09237301011534	-0.230561024490118	0.817693577540453
ZNF467	EFHC1	-0.334433385411983	0.488102897017837	-0.685169843193455	0.493363785010946
ZNF467	EFHC2	-0.900381771023427	1.16942249267546	-0.76993710713011	0.441482676839463
ZNF467	EFHD1	0.778147485492088	0.894903889059321	0.869531907286758	0.384723196341775
ZNF467	EFHD2	0.369038579793359	0.382699978977646	0.964302587053226	0.335080756807964
ZNF467	EFNA1	0.130697958749717	0.47322199603882	0.276187412765563	0.782449779621931
ZNF467	EFNA3	0.464305434159219	0.610254937989984	0.760838471358408	0.446897048397651
ZNF467	EFNA4	-0.13872737180389	0.375564648148121	-0.369383466968852	0.711904482611565
ZNF467	EFNA5	0.0466967212752614	1.00059033629556	0.0466691707698721	0.962784356395205
ZNF467	EFNB1	-0.107633610459992	0.500619196122029	-0.215000965391978	0.829801637283291
ZNF467	EFNB2	0.48471823094094	0.585811641433273	0.827430178333443	0.408151211895351
ZNF467	EFNB3	-0.497180563213276	0.955608332687654	-0.520276504721294	0.602963001025234
ZNF467	EFR3A	0.0577114768404649	0.353976750850722	0.163037478313944	0.870515279286043
ZNF467	EFR3B	-0.865853757764461	0.758457793020426	-1.14159781299939	0.253839875938763
ZNF467	EFS	-0.0785146621445226	0.877623745824062	-0.0894627823348145	0.928728461878754
ZNF467	EFTUD2	0.0786160915140745	0.200601397778207	0.391902012572194	0.69519741914618
ZNF467	EGF	-3.81194477337959	1.38150446957833	-2.75927067723718	0.00587761029275911
ZNF467	EGFL6	-0.0990256526651158	0.917979101639762	-0.107873537086224	0.914113320614823
ZNF467	EGFL7	-1.33419562173776	0.632119221166695	-2.11067086249213	0.0349987973183938
ZNF467	EGFL8	0.393692718247152	0.711920302700657	0.553001110873907	0.580361530692659
ZNF467	EGFLAM	-1.5907887549099	0.63953241245313	-2.48742475585862	0.0129967518504802
ZNF467	EGFR	-0.568744717593955	0.818681335357354	-0.69470829861499	0.487367229598269
ZNF467	EGLN1	-0.00702708812295174	0.311136992562485	-0.0225851900960973	0.981984762039653
ZNF467	EGLN2	0.301789841168834	0.288722099009994	1.04526062329018	0.296104617671063
ZNF467	EGLN3	0.966294537421452	0.848158217162503	1.13928571093041	0.254802281067473
ZNF467	EGR1	0.681036250970896	0.790147899774549	0.861909841391991	0.388902446211547
ZNF467	EGR2	-0.636678766818521	0.783629047071809	-0.812474689647611	0.416674008189598
ZNF467	EGR3	0.0659023563097781	0.848849519458732	0.0776372664401114	0.938129022536043
ZNF467	EHBP1	0.0603163689144669	0.367483566825765	0.164133513330855	0.869652574678086
ZNF467	EHBP1L1	-0.376080474717447	0.402826372820199	-0.93360440153036	0.35068829496583
ZNF467	EHD1	-0.186472055455964	0.319917765715406	-0.582874961754537	0.560082608985372
ZNF467	EHD2	-0.102355137793748	0.577324125795093	-0.17729232717026	0.859307500431058
ZNF467	EHD3	-0.660588650651273	0.576113003573055	-1.14663034257915	0.251753867606933
ZNF467	EHD4	0.159441038589662	0.285685591102739	0.558099685651712	0.576876257505582
ZNF467	EHF	-0.422501720351284	1.07556640933513	-0.392817883381517	0.694520972257846
ZNF467	EHHADH	0.383227246191782	0.535626399923056	0.715474902370072	0.474449261107795
ZNF467	EHMT1	-0.158184128551545	0.258902827783245	-0.610978759505777	0.541324723218499
ZNF467	EHMT2	0.181421679667269	0.273773893274416	0.662669758235207	0.507664247718272
ZNF467	EI24	0.0664853116254821	0.221535149803809	0.300111795732467	0.764141782152232
ZNF467	EID1	-0.615179240551722	0.31465133937977	-1.95511400575743	0.0507922035799992
ZNF467	EID2	0.0460738612734925	0.250864581308071	0.183660288085516	0.854309751199673
ZNF467	EID2B	-0.245478492370159	0.45411926089779	-0.540559525893815	0.588907524040887
ZNF467	EID3	-0.17868276796592	0.642203442564875	-0.278233899295657	0.780878829686281
ZNF467	EIF1	-0.0459073981977909	0.209241275740195	-0.21939934190992	0.826374802607006
ZNF467	EIF1AD	0.265606410676002	0.188667093524352	1.407804645285	0.159437556818167
ZNF467	EIF1AX	0.26856370478941	0.317491594156714	0.845892331426094	0.397774705236867
ZNF467	EIF1B	-0.123079683298109	0.262264491833173	-0.469296024169374	0.63893990041234
ZNF467	EIF2A	0.198802723162868	0.279110172137314	0.712273299251389	0.476428475717022
ZNF467	EIF2AK1	0.237852985975106	0.207484982911252	1.14636241446371	0.251864622568135
ZNF467	EIF2AK2	-0.164269336959051	0.408690552581426	-0.401940627013448	0.68779643568108
ZNF467	EIF2AK3	0.469429255739267	0.397191590754322	1.18187108354373	0.23748164185747
ZNF467	EIF2AK4	-0.0405425268523717	0.292092394034765	-0.138800351122961	0.889630273871808
ZNF467	EIF2B1	0.22493318992392	0.172707291904699	1.30239544285159	0.193021148766698
ZNF467	EIF2B2	0.172458553121553	0.209364817111328	0.823722703274684	0.410254268101255
ZNF467	EIF2B3	-0.00983019374204744	0.233987931399968	-0.0420115417202614	0.966496206587078
ZNF467	EIF2B4	-0.162789956534253	0.188732719782949	-0.862542312331789	0.388554607387324
ZNF467	EIF2B5	0.17414896139578	0.209054654771642	0.833030776502006	0.404986507421609
ZNF467	EIF2S1	0.292754537777125	0.242068162818982	1.20938885299033	0.22674217322497
ZNF467	EIF2S2	0.325201334440034	0.219922381120874	1.47870959191414	0.139469886312183
ZNF467	EIF2S3	0.269568143026818	0.276507730191629	0.974902737221844	0.329797130564008
ZNF467	EIF3A	0.0432077999374834	0.313040514762685	0.138026223123991	0.890241923213539
ZNF467	EIF3B	0.054905386652768	0.23098025511724	0.237705974586007	0.812148104709283
ZNF467	EIF3C	0.405428596242773	1.03722870347335	0.390876761205239	0.695954940937231
ZNF467	EIF3CL	0.107528771791523	0.276278412907988	0.389204392264025	0.697191246628156
ZNF467	EIF3D	-0.154767551580763	0.212716523513646	-0.727576537188163	0.467009099346057
ZNF467	EIF3E	0.201891896936634	0.336345226414993	0.600252006215583	0.548447101930353
ZNF467	EIF3F	0.152503284411058	0.228580574847459	0.667175172312127	0.50478338644365
ZNF467	EIF3G	-0.144601436232327	0.24638533714901	-0.58689140313928	0.55738262213229
ZNF467	EIF3H	0.046214319436229	0.244142227437858	0.18929260997257	0.849894217364327
ZNF467	EIF3I	0.186723733962019	0.197528158739356	0.945301850397982	0.344687478845382
ZNF467	EIF3J	0.0985422024816207	0.24547667582544	0.401432038910674	0.68817068111168
ZNF467	EIF3K	0.279592435868247	0.266282728097417	1.04998336867707	0.29392871184415
ZNF467	EIF3L	-0.0199156000553249	0.242258430156319	-0.0822080785484913	0.934494410731686
ZNF467	EIF3M	0.293298586613855	0.248311804113602	1.18117053541149	0.237759665846669
ZNF467	EIF4A1	0.259809011600074	0.236512026987063	1.09850232527197	0.272196742146962
ZNF467	EIF4A2	0.337122413353016	0.330484436221651	1.02008559679014	0.307885251638263
ZNF467	EIF4A3	0.268207362419977	0.248312971897183	1.08011820877015	0.280297899534173
ZNF467	EIF4B	0.0629443321716693	0.278278880902447	0.226191552760107	0.821089419827835
ZNF467	EIF4E	0.0946829566376489	0.278164242067629	0.340385075859711	0.73362374936335
ZNF467	EIF4E2	-0.0134415243308213	0.17860857402384	-0.0752568817274535	0.940022369460937
ZNF467	EIF4E3	-0.627456977455603	0.520384187386015	-1.20575719375224	0.2281393089579
ZNF467	EIF4EBP1	0.969080169643124	0.471196828809441	2.05663559343485	0.0399284699792531
ZNF467	EIF4EBP2	0.224079105076168	0.256135638333736	0.874845478489021	0.381826046447428
ZNF467	EIF4EBP3	-0.0542922156580539	0.510544920118824	-0.106341701814246	0.915328308988584
ZNF467	EIF4ENIF1	-0.0731735072786566	0.200710832977006	-0.364571788145783	0.715492742357765
ZNF467	EIF4G1	-0.0370159257319356	0.25580998067024	-0.14470086599026	0.884970381910669
ZNF467	EIF4G2	-0.00969938012986955	0.265949258654904	-0.0364707921312744	0.97091279089171
ZNF467	EIF4G3	-0.233336417529937	0.312986884452938	-0.745515001172589	0.456100604656891
ZNF467	EIF4H	0.346088037632501	0.198790364746346	1.74096988087982	0.0819348989322279
ZNF467	EIF5	0.121437598937025	0.263133538170284	0.461505590588904	0.644516208797125
ZNF467	EIF5A	0.205268162001219	0.275737407253595	0.744433495787661	0.456754184153564
ZNF467	EIF5A2	-1.69697580338125	0.666089059864647	-2.54767103324904	0.0109633603806775
ZNF467	EIF5AL1	0.186951836118389	0.285850040760739	0.65402067329027	0.513218786681493
ZNF467	EIF5B	0.0808366222601562	0.31022461826456	0.260574491838744	0.794463581101135
ZNF467	EIF6	0.0741477525182909	0.250350581167102	0.296175675617063	0.767145121353623
ZNF467	ELAC1	-0.390634830089671	0.297289596357965	-1.31398755582187	0.189091475708782
ZNF467	ELAC2	-0.0785806124420025	0.198021360356757	-0.396828969866841	0.691561325359325
ZNF467	ELAVL1	0.227363748102952	0.183687117491174	1.23777732052373	0.216031079167495
ZNF467	ELAVL2	0.989965206608988	1.35853163401866	0.728702359090881	0.466320246345315
ZNF467	ELF1	-0.418822713330985	0.399822886587775	-1.0475206082007	0.295062033930314
ZNF467	ELF2	0.0607843339846813	0.268027922083857	0.226783588486217	0.820629106542412
ZNF467	ELF3	0.26366863617931	0.814334572444639	0.323784160836712	0.746155612693883
ZNF467	ELF4	-0.035621488492274	0.465942437589706	-0.0764504059268394	0.939073002764135
ZNF467	ELF5	-0.0754451106761643	1.62436864986293	-0.0464458056873547	0.962962347140014
ZNF467	ELFN1	-1.29093576556734	0.703982129424833	-1.83376212493073	0.0669269520037351
ZNF467	ELFN2	-0.614316287828211	1.3568949227834	-0.452736816619568	0.650816830861067
ZNF467	ELK1	0.163806884054086	0.264352984500235	0.619652107820027	0.535599781822548
ZNF467	ELK3	-1.0445120651089	0.609528953311335	-1.71363814538172	0.0868431354800023
ZNF467	ELK4	-0.0719997915829766	0.394752532485995	-0.182392222108242	0.855304504004473
ZNF467	ELL	-0.156978802163837	0.22246911412934	-0.705620655605129	0.480555549574411
ZNF467	ELL2	0.323214037542727	0.502574750352812	0.643116347002765	0.52026656188561
ZNF467	ELL3	0.729552942059603	0.405072987726083	1.80104071158884	0.0719374009558037
ZNF467	ELMO1	-0.665486856092661	0.588823695655311	-1.13019713880915	0.258609979766679
ZNF467	ELMO2	0.0324352124540318	0.265498967924153	0.122167000149311	0.902786397624776
ZNF467	ELMO3	-0.0235402888862041	0.657016111312922	-0.0358290892428244	0.971424358679843
ZNF467	ELMOD2	0.13944618409283	0.317252721089584	0.439542909557754	0.660344174080264
ZNF467	ELMOD3	-0.284053801441964	0.278412330139857	-1.02026300810482	0.307801160425373
ZNF467	ELN	-1.96712690788896	1.09727739342947	-1.79273438026535	0.073257124456066
ZNF467	ELOF1	0.292757810516547	0.248769961402465	1.17682138496985	0.239490847465194
ZNF467	ELOVL1	0.135394434810065	0.242252036785104	0.558899056564674	0.57633072214934
ZNF467	ELOVL2	-1.43523229358351	1.12026561975981	-1.28115356596521	0.200377356123389
ZNF467	ELOVL3	1.2748145887587	1.05188359590122	1.21193504084116	0.225766279646996
ZNF467	ELOVL4	-0.912019230895372	1.00166877944063	-0.910499807535858	0.362734519767812
ZNF467	ELOVL5	0.742362110939421	0.479760370784321	1.54736021594654	0.122029533650118
ZNF467	ELOVL6	-0.206524055968721	0.649890859465375	-0.317782675291996	0.750702870119893
ZNF467	ELOVL7	-1.38465917449424	0.820943325171578	-1.68666841186004	0.0919166516889604
ZNF467	ELP2	0.156204033184101	0.276892840711556	0.564131715297115	0.572765696001241
ZNF467	ELP3	-0.410753233352922	0.303746058485324	-1.35229156684767	0.176526653261624
ZNF467	ELP4	0.164816061976661	0.251342601460481	0.655742643781681	0.512110397124702
ZNF467	EMB	-1.19394043231362	0.82775681028449	-1.4423806817165	0.149445518113003
ZNF467	EMCN	-0.676697385711892	0.702520235850456	-0.963242553280613	0.335612115328304
ZNF467	EMD	0.144849370967977	0.253726999287396	0.570886706478986	0.568179056575881
ZNF467	EME1	0.565338784741714	0.504977339525711	1.11953297799995	0.263127901047203
ZNF467	EME2	0.660605827303285	0.731594566601709	0.902967104269008	0.366717322601736
ZNF467	EMG1	0.0694040869475125	0.282218362897525	0.245923356067066	0.805781936644424
ZNF467	EMID1	-0.646723450677159	0.948897868502547	-0.681552221945394	0.495648384540376
ZNF467	EMILIN1	-1.34042750732062	0.759660790044437	-1.76450795524435	0.0778906899784613
ZNF467	EMILIN2	-0.173182516332583	0.539340538083495	-0.321100499784373	0.74818790902778
ZNF467	EMILIN3	-1.06358459346407	1.06220979026278	-1.00129428594416	0.316878342747817
ZNF467	EML1	-0.332748328291223	0.67144403376964	-0.495571204085467	0.620284083612209
ZNF467	EML2	-0.216312105850769	0.378031624912583	-0.572206375328491	0.567285059346459
ZNF467	EML3	0.0839637627573566	0.273992634010944	0.306445328577712	0.759316634770229
ZNF467	EML4	0.0699302075489448	0.323368543263428	0.21625544291727	0.828823923366654
ZNF467	EML5	0.453700899869546	0.52660178683382	0.861563540445639	0.389092981051459
ZNF467	EML6	0.315607194875814	0.870355232963692	0.362618828407711	0.716950944677128
ZNF467	EMP1	0.425733925724854	0.645288876809257	0.659757111930969	0.509531246600491
ZNF467	EMP2	0.935104404963838	0.498617650794246	1.87539370793295	0.060971532928633
ZNF467	EMP3	-1.04506587085511	0.573712684322401	-1.82158404269798	0.0687570320778915
ZNF467	EMX1	2.22643443701949	1.33225400310933	1.67117864297892	0.0949367063032499
ZNF467	EMX2	-1.5308615895986	1.18395474283013	-1.29300684749082	0.196247610990462
ZNF467	EMX2OS	-2.77196568614919	1.19315690636416	-2.32321974701219	0.0203271507321666
ZNF467	EN1	1.22027304771769	1.39244469997075	0.876352969524263	0.381006554525476
ZNF467	EN2	2.61267204927824	1.50236752770686	1.73903655470115	0.0822745168864099
ZNF467	ENAH	-0.947265954502873	0.469348617024484	-2.0182566223551	0.0437777987837427
ZNF467	ENC1	0.546488959387315	0.55888236014063	0.977824670025018	0.328350247840916
ZNF467	ENDOD1	0.490882309241709	0.459917682730314	1.06732645356789	0.286030535426706
ZNF467	ENDOG	0.514381857776018	0.424879045321297	1.2106548050329	0.226256587869424
ZNF467	ENG	-1.12942759968987	0.439276031637113	-2.57111137040797	0.0102520952598388
ZNF467	ENGASE	0.416539050196212	0.485621785607678	0.857743747379414	0.391198403665609
ZNF467	ENHO	1.98486248113088	1.10417754468822	1.79759359414552	0.0724826985348434
ZNF467	ENKUR	0.0445994205509027	1.15124270332109	0.0387402416729704	0.969103675323277
ZNF467	ENO1	0.368231205383723	0.322340101054324	1.14236858578655	0.253519607983257
ZNF467	ENO2	1.14877050400642	0.717276809983563	1.60157206815699	0.10950293619748
ZNF467	ENO3	0.575673748148722	0.746193418662017	0.771480602416662	0.440567927272484
ZNF467	ENOPH1	0.296313248497867	0.271312853369536	1.09214600347106	0.274979380083187
ZNF467	ENOSF1	0.367379453424132	0.373736668389083	0.98299012245078	0.325802518973376
ZNF467	ENOX1	-2.56225157722033	0.808955764262741	-3.16735684497593	0.00157554017198596
ZNF467	ENOX2	-0.793953141072095	0.326695254158253	-2.43025612085414	0.0152281372193835
ZNF467	ENPEP	-1.15457712612983	0.69812588495339	-1.65382368855571	0.0984144195568867
ZNF467	ENPP1	-1.15231691352696	0.851782013775284	-1.35283076525606	0.17635433917752
ZNF467	ENPP2	-1.28591465499528	0.784220049782751	-1.63973702961498	0.10131147062919
ZNF467	ENPP3	-0.340163593792255	1.4111737526096	-0.241050113895054	0.809555807660617
ZNF467	ENPP4	-0.213810665649634	0.723378488732333	-0.295572330363765	0.767605796917957
ZNF467	ENPP5	-1.12305274547633	1.1150461473208	-1.0071805083357	0.314042960422782
ZNF467	ENSA	0.0937953643038263	0.225426935754591	0.416078779538287	0.677423781646517
ZNF467	ENTPD1	-0.552123667891019	0.353801689008711	-1.56054559670976	0.118884129085444
ZNF467	ENTPD2	-0.25852469849643	0.97703533799633	-0.264601175047162	0.79136033648215
ZNF467	ENTPD3	-0.0748269044172694	1.13965346080924	-0.0656575941638757	0.947660933371312
ZNF467	ENTPD4	-0.427897591611056	0.352272602263236	-1.21467746529805	0.224718535191659
ZNF467	ENTPD5	0.409809753094279	0.516862190017704	0.79288011583947	0.427998134180159
ZNF467	ENTPD6	0.0800462910005141	0.31076410975275	0.257578943283382	0.796774278425193
ZNF467	ENTPD7	0.148407036960845	0.446147304061938	0.332641339776518	0.739460810269728
ZNF467	ENTPD8	0.463536202105579	1.24494814948851	0.372333741205226	0.709707494941038
ZNF467	ENY2	0.243486186736963	0.263344400612816	0.924592230441804	0.355356507055143
ZNF467	EOMES	-1.17636692538373	1.022472715184	-1.15051180135603	0.25015318116283
ZNF467	EP300	0.0713438563292489	0.391889393822658	0.182051000751335	0.855572219445932
ZNF467	EP400	0.168650327596786	0.287355939870713	0.586903920178804	0.557374217684565
ZNF467	EPAS1	0.329576919721828	0.467931766652484	0.704326876714469	0.481360425249979
ZNF467	EPB41	-0.106133927668732	0.421400281287607	-0.251860125352634	0.801190583409642
ZNF467	EPB41L1	-0.146068873334332	0.55506525793274	-0.263156216763312	0.792473544722267
ZNF467	EPB41L2	-1.17702650836867	0.548417788409595	-2.14622233859705	0.0320472814037413
ZNF467	EPB41L3	-1.14094408874261	0.728365612948819	-1.56644419843415	0.117497764874456
ZNF467	EPB41L4A	-0.146181375562627	0.560418536503808	-0.260843219916644	0.7942563783406
ZNF467	EPB41L4B	0.0748017127632132	0.730298479204645	0.102426220091104	0.918434800761412
ZNF467	EPB41L5	-0.164973885424536	0.469740683144051	-0.351202038367932	0.725495965504396
ZNF467	EPC1	0.0423976301692159	0.482945818183376	0.0877896206425321	0.930057948894935
ZNF467	EPC2	-0.0950719993454004	0.318190657994073	-0.298789411181177	0.76515039460311
ZNF467	EPCAM	0.998496198910738	0.934601650886955	1.06836554157929	0.285561928738734
ZNF467	EPDR1	-0.59680441512586	0.865620548438659	-0.689452689405688	0.49066639850026
ZNF467	EPHA1	0.028445404091845	0.726420385628924	0.0391583229967003	0.968770414486023
ZNF467	EPHA10	0.854542628699252	1.1540904917357	0.740446814888889	0.459167976263196
ZNF467	EPHA2	-0.0179452458599029	0.625876464983255	-0.0286721851098571	0.97713061715077
ZNF467	EPHA3	-1.44046011619559	1.01610347763241	-1.41763132191217	0.156547646410428
ZNF467	EPHA4	-0.28248349376796	0.880415609394424	-0.320852436910177	0.748375852051497
ZNF467	EPHA7	-0.743698723946716	1.42540394906175	-0.521745940465681	0.601939666046874
ZNF467	EPHB1	-0.604531862597042	1.00440672081245	-0.601879547468627	0.54736346751206
ZNF467	EPHB2	0.442162746376338	0.810303448414326	0.54567550865247	0.585386371028229
ZNF467	EPHB3	-0.756228877651731	0.861821865725251	-0.87747701436577	0.380396213213742
ZNF467	EPHB4	-0.459261697783695	0.389493760533899	-1.1791246595431	0.238572922451612
ZNF467	EPHB6	-0.202935427038238	0.999408411544212	-0.203055552358897	0.839124659184397
ZNF467	EPHX1	1.16933968884929	0.608501533740054	1.92167089811941	0.0548743259170588
ZNF467	EPHX2	-1.21967411005298	0.784444183259369	-1.55482587044655	0.120240680087773
ZNF467	EPHX3	-0.694289671436228	1.19377716520855	-0.581590678453742	0.560947284727853
ZNF467	EPHX4	-1.03203350646932	1.00706147673562	-1.0247969268119	0.305657291702829
ZNF467	EPM2A	0.0327799052522122	0.349208082583585	0.0938692627321022	0.925228054195322
ZNF467	EPM2AIP1	1.2550760814142	0.58060003017739	2.16168793692749	0.0308315528648968
ZNF467	EPN1	-0.638590154032161	0.272156574647756	-2.34640722848113	0.0191108747334434
ZNF467	EPN2	0.150011799252444	0.285042389506724	0.526278914206567	0.598787792831635
ZNF467	EPN3	0.958800193760646	0.906235459096309	1.05800339650884	0.290258305681341
ZNF467	EPOR	-0.292253683818662	0.560931751245239	-0.521014692375452	0.60244881914561
ZNF467	EPPK1	-0.0308656162168988	0.877842861067496	-0.0351607532347701	0.971957170995302
ZNF467	EPRS	0.214020201556423	0.300595727076901	0.711986839059992	0.476605784405815
ZNF467	EPS15	-0.155533119919753	0.262910993775086	-0.591580890880538	0.554238241201021
ZNF467	EPS15L1	0.0025478360225814	0.224066531924789	0.0113708906042095	0.990929351919252
ZNF467	EPS8	0.0505293997455155	0.580017257324302	0.0871170626519191	0.930592415835175
ZNF467	EPS8L1	-0.0106840476141375	0.806475834651967	-0.0132478211436405	0.989432191244971
ZNF467	EPS8L2	-0.800297832704076	0.54293882014411	-1.47401107272391	0.14073039476892
ZNF467	EPS8L3	-2.56120841416876	1.58411522828872	-1.61680688906423	0.106172288483513
ZNF467	EPSTI1	-1.51915035563392	0.806880230200305	-1.88274578899621	0.0599668976354061
ZNF467	EPYC	-1.37783557558098	1.51055980318235	-0.912135734499388	0.361873145364574
ZNF467	ERAL1	0.0946760933034985	0.207800864048461	0.455609719127151	0.648749784835178
ZNF467	ERAP1	-0.35031974732348	0.443126516933989	-0.790563719245143	0.429348583601386
ZNF467	ERAP2	0.486057204497568	1.04869115601668	0.463489371211819	0.643094322193576
ZNF467	ERBB2	0.210916820148331	0.504067915091547	0.418429369998733	0.675705094077593
ZNF467	ERBB3	0.118621292651049	0.701732495349325	0.169040615102197	0.865792044226214
ZNF467	ERBB4	-2.3965148812735	1.36437275384804	-1.7564957043553	0.0792486484805162
ZNF467	ERC1	0.223140005935887	0.339704647752956	0.656864742392814	0.511388803485769
ZNF467	ERC2	-0.785849886116999	0.953573794588775	-0.824110195326723	0.410034162927489
ZNF467	ERCC1	-0.477042225117299	0.271861835819927	-1.75472303303829	0.079551679501556
ZNF467	ERCC2	0.0364541875145083	0.295028520291097	0.123561571195015	0.901682285359346
ZNF467	ERCC3	-0.0333584272664086	0.194222165485165	-0.171753966304925	0.863658757695528
ZNF467	ERCC4	-0.438038773365689	0.35958481670162	-1.21817928071521	0.223385727915905
ZNF467	ERCC5	0.22955909968247	0.248995337238043	0.921941359339626	0.356737068868088
ZNF467	ERCC6	-0.264792323870063	0.348742168621719	-0.759278193734247	0.447829315180122
ZNF467	ERCC6L	0.719006736437333	0.584881932254402	1.22931945198914	0.219183406477419
ZNF467	ERCC8	-0.0933306739554194	0.290266171801001	-0.321534794689767	0.747858904744603
ZNF467	EREG	-2.95083273057414	1.58398787515628	-1.86291371092914	0.0627088209188915
ZNF467	ERF	-0.17466561995466	0.31963375437842	-0.546455490266745	0.584850398057395
ZNF467	ERG	-0.472213444502241	0.597541247202449	-0.790260834232006	0.429525347387567
ZNF467	ERGIC1	-0.0339012455538117	0.328038972426931	-0.103345176650811	0.917705598955431
ZNF467	ERGIC2	0.316907326307698	0.2667973232421	1.1878204865651	0.235129790097171
ZNF467	ERGIC3	0.189468926579917	0.23396671950061	0.809811442346708	0.418202683600629
ZNF467	ERH	0.432208134860674	0.234949000384012	1.83958277819549	0.0660665315012869
ZNF467	ERI1	0.293085884286682	0.331801172188028	0.88331780853563	0.377234432244787
ZNF467	ERI2	0.369534235137767	0.338887496097143	1.0904333721178	0.27573244067043
ZNF467	ERI3	-0.0205786684187096	0.22540949189695	-0.0912945956513556	0.927273139473382
ZNF467	ERICH1	-0.148614493408195	0.286444668166441	-0.518824436005355	0.603975010655758
ZNF467	ERLEC1	-0.166966091516204	0.286158904585912	-0.583473338905225	0.559679957678204
ZNF467	ERLIN1	0.0549483696045737	0.282862119115843	0.194258495186025	0.846005047012848
ZNF467	ERLIN2	0.135093520101774	0.312820377007748	0.431856522244481	0.665920174190393
ZNF467	ERMAP	-0.833842728363169	0.34651731654971	-2.40635226160061	0.0162570995429897
ZNF467	ERMN	2.2755189642721	0.984128749923827	2.31221673429236	0.0209275871354632
ZNF467	ERMP1	0.415847240076821	0.47887002325401	0.86839271594213	0.385346071972059
ZNF467	ERN1	-0.642808886319405	0.737192271433564	-0.871969106606857	0.383392680571972
ZNF467	ERN2	1.24647517828156	1.58794838219526	0.784959506403079	0.432626052380671
ZNF467	ERP27	-0.435849796454471	1.03627145015646	-0.420594233671751	0.674123700286864
ZNF467	ERP29	0.0649075961529287	0.260372592314623	0.249287359994086	0.803179463671868
ZNF467	ERP44	0.195099337412735	0.208977341378691	0.933590867438554	0.350695276170879
ZNF467	ERRFI1	0.485479572205896	0.630245211563106	0.770302674734857	0.441265925520864
ZNF467	ESAM	-0.874299287962607	0.459339380468985	-1.90338413194608	0.0572199514798894
ZNF467	ESCO1	0.170963306841594	0.319269917749699	0.53548203991967	0.592411828076563
ZNF467	ESCO2	0.39201195692435	0.617933392504215	0.634391929097239	0.52594115695817
ZNF467	ESD	-1.57260683749132	0.307075468730446	-5.12123890583969	3.51216652000226e-07
ZNF467	ESF1	0.229491882800613	0.386081299296373	0.594413361172525	0.552343240992694
ZNF467	ESM1	-0.742460441925289	0.792620826575426	-0.936715787715472	0.349085709980337
ZNF467	ESPL1	0.304482265092493	0.584813640924004	0.520648363487917	0.602703959461758
ZNF467	ESPN	0.850276285838606	0.985414213378	0.862861803995965	0.388378969303715
ZNF467	ESPNL	-3.15163187946135	1.1263870262572	-2.79800087003285	0.00522093775802733
ZNF467	ESR1	0.687527757980118	1.05922323846333	0.649086739238791	0.516401550216884
ZNF467	ESR2	0.474284942320054	0.661364823774997	0.717130584013961	0.473427503775746
ZNF467	ESRP1	0.879431336058063	0.894010075455293	0.983692869020737	0.325456904125551
ZNF467	ESRP2	0.00933113211466663	0.370017132026443	0.025218108317211	0.979885018304452
ZNF467	ESRRA	0.362092928651421	0.307367092393788	1.17804715472768	0.239002030987434
ZNF467	ESRRG	-0.532832743861034	1.33391480767435	-0.399450355296689	0.689629635099594
ZNF467	ESYT1	0.154107977126502	0.274324391411389	0.561772784161196	0.574371545361289
ZNF467	ESYT2	0.34867200204634	0.289864938123749	1.20287746528863	0.229251525906359
ZNF467	ESYT3	-0.0378846326260695	1.14268788765776	-0.0331539635934395	0.973557102633944
ZNF467	ETAA1	0.261501507653163	0.309142410157124	0.845893345789253	0.397774139531272
ZNF467	ETF1	0.326430995297852	0.233052670580219	1.40067476800482	0.161559535240839
ZNF467	ETFA	0.302098300765443	0.276349463815816	1.093174911918	0.274527635678455
ZNF467	ETFB	0.400500460478723	0.462137137467277	0.866626868971511	0.386312802712997
ZNF467	ETFDH	-0.35142468678771	0.314153008930431	-1.11864179809761	0.263507907966269
ZNF467	ETHE1	-0.289563972799432	0.37954634008121	-0.762921262097996	0.445654304149243
ZNF467	ETNK1	0.0995807562372892	0.373971738804941	0.266278827794603	0.790068392827161
ZNF467	ETNK2	-0.124374875313487	0.73760098325966	-0.168620810080595	0.866122190518367
ZNF467	ETS1	-0.326884460995024	0.506619417596214	-0.645226869799051	0.51889858329233
ZNF467	ETS2	0.273605891935676	0.486644648661711	0.562229324185732	0.57406058792304
ZNF467	ETV1	-1.17407029371442	0.7791933837727	-1.5067765180831	0.132120614165055
ZNF467	ETV2	0.345764762118976	0.566279163616901	0.610590649160619	0.541581613221102
ZNF467	ETV3	-0.349186305854659	0.684920541461237	-0.509820168496758	0.610267452927065
ZNF467	ETV4	-1.71828524689902	0.948707585330379	-1.81118531512599	0.0703521234348486
ZNF467	ETV5	-1.4850808253476	0.65970136677928	-2.25114104674042	0.0245497475780154
ZNF467	ETV6	-0.0506283824921745	0.320515137876801	-0.1579594113013	0.874514294895658
ZNF467	ETV7	-0.162881377113833	0.774707854626385	-0.210248774607281	0.833507778142635
ZNF467	EVC	-1.53142061693028	0.703144909611478	-2.17795876212268	0.0295955300701758
ZNF467	EVC2	-3.15746348390351	0.882461883049055	-3.57801684645454	0.000359451810861923
ZNF467	EVI2A	-0.481567932227735	0.732677992640376	-0.657270911730667	0.511127737199542
ZNF467	EVI2B	-0.598972650964641	0.745045578028139	-0.803940951572252	0.421583936018148
ZNF467	EVI5	-0.272410623522377	0.327469419292635	-0.831865839902882	0.40564356021804
ZNF467	EVI5L	0.258144292620337	0.326333512804862	0.791044384015504	0.42906815439496
ZNF467	EVL	0.381841723472356	0.493428580072966	0.773854087284306	0.439163411022694
ZNF467	EVPL	-1.24376812720742	0.905252284993991	-1.37394641010563	0.1697046373543
ZNF467	EVPLL	-0.383645423897666	1.23797084631156	-0.309898593364058	0.756689727702166
ZNF467	EWSR1	0.118728152732428	0.196965453100379	0.602786686007929	0.546759945546885
ZNF467	EXD2	0.209689135142343	0.284676518525252	0.736587394803841	0.461511516962297
ZNF467	EXD3	-0.28927072061411	0.387550371354513	-0.746408059430031	0.455561305454205
ZNF467	EXO1	0.795144890093731	0.59644453512886	1.33314137905873	0.182728322657105
ZNF467	EXOC1	-0.111646616160331	0.253679642360058	-0.440108694263555	0.659934472514266
ZNF467	EXOC2	0.399126592866193	0.278894572948044	1.43110204206285	0.15265092270743
ZNF467	EXOC3	-0.110650091707842	0.213655407865427	-0.517890433073128	0.60462636119142
ZNF467	EXOC3L2	-0.617262267459349	0.507297762134486	-1.21676520878425	0.223923247172217
ZNF467	EXOC4	-0.145674611967324	0.207407456851965	-0.70235956883314	0.482585718086312
ZNF467	EXOC5	0.373757094110791	0.323588821332176	1.1550371010101	0.248295981260701
ZNF467	EXOC6	0.308613260691253	0.371854021406361	0.829931217427929	0.406736142361192
ZNF467	EXOC6B	-0.218812884981792	0.672141693669167	-0.325545769653584	0.744822532213584
ZNF467	EXOC7	-0.0973460617990769	0.208332366517932	-0.467263265070711	0.640392974745673
ZNF467	EXOC8	-0.111477038155484	0.282460475492087	-0.394664201995961	0.693158052827452
ZNF467	EXOG	0.215405068132136	0.304577642910029	0.707225474838171	0.479558192911551
ZNF467	EXOSC1	0.0688988427268242	0.237553953389687	0.29003450266223	0.771837946536433
ZNF467	EXOSC10	0.141387051379677	0.201474454348794	0.701761679100552	0.482958436004351
ZNF467	EXOSC2	-0.030374844234044	0.244181488211033	-0.124394541357667	0.901022895427992
ZNF467	EXOSC3	0.0826191477456543	0.261267001677766	0.316224962261222	0.751884557511839
ZNF467	EXOSC4	-0.137349125235038	0.379434261678551	-0.361983982752189	0.717425183162693
ZNF467	EXOSC5	0.532913628577228	0.341015317960832	1.56272636597057	0.118370088712077
ZNF467	EXOSC6	-0.198090861273934	0.232070267568806	-0.853581388728319	0.393500512364482
ZNF467	EXOSC7	0.354844458220231	0.245328369420644	1.44640613337225	0.148314015985596
ZNF467	EXOSC8	0.380487157004148	0.29817256006411	1.27606362209299	0.202170080991953
ZNF467	EXOSC9	0.496915514701741	0.256116761400314	1.94019130956078	0.0525811008629739
ZNF467	EXPH5	1.24851835240151	0.667198314044713	1.8712852327709	0.061538995071606
ZNF467	EXT1	-0.112145589669477	0.34045988241385	-0.32939443224373	0.741912759774826
ZNF467	EXT2	-0.132783312406678	0.250715239328363	-0.529618035036041	0.596470834826983
ZNF467	EXTL1	-2.22517981240791	1.0055704099468	-2.21285331230624	0.0270878995484244
ZNF467	EXTL2	0.554781377913876	0.427007802872664	1.29923007069572	0.194104564105357
ZNF467	EXTL3	0.0860025941721866	0.323395333093374	0.265936410861424	0.790332037902254
ZNF467	EYA1	-0.532899931239499	1.48844447431539	-0.358024730136208	0.720385254312235
ZNF467	EYA2	1.28787915227151	1.19491650981525	1.07779844172597	0.28133166234209
ZNF467	EYA3	0.0681738036794427	0.493779744150118	0.138065209209385	0.890211118195958
ZNF467	EYA4	0.883354678276705	1.35647273598813	0.651214473273743	0.515027744354824
ZNF467	EYS	0.41827458980444	0.654173701138405	0.639393771220932	0.522683954386491
ZNF467	EZH1	-0.266209160405571	0.302741406727883	-0.879328544062859	0.379392169525279
ZNF467	EZH2	0.936315037946934	0.443216249611617	2.11254672807554	0.0348374474172782
ZNF467	EZR	0.472643418778132	0.375055033321485	1.26019750912927	0.207833325663663
ZNF467	F10	-1.6618972978654	0.915328526635479	-1.81562930631489	0.0696667656635443
ZNF467	F11R	0.308707747713376	0.376253834807175	0.820477345756712	0.41210047065273
ZNF467	F12	0.0761160495951516	0.808163329240924	0.0941839933106646	0.924978094025157
ZNF467	F13A1	-1.49988783135757	0.974890821220549	-1.53851877431745	0.124174904994119
ZNF467	F2R	-1.43149673515568	0.595553986454758	-2.40363891051618	0.0163776791337664
ZNF467	F2RL1	0.732637808085372	0.777862145787001	0.941860729505133	0.346445933672394
ZNF467	F2RL2	-1.94129851145642	1.07042911723657	-1.81357035248453	0.0699836146752959
ZNF467	F2RL3	-2.50151708185835	0.697195496712201	-3.58797079679211	0.000346142175982189
ZNF467	F3	0.494346398711276	0.896293862751714	0.551545000200695	0.581358706085482
ZNF467	F5	-1.86832201256957	1.13298831407903	-1.64902143239516	0.0993945139223926
ZNF467	F8	-0.448810051236154	0.515984955325124	-0.869812281548707	0.38456999068947
ZNF467	F8A1	-0.0147154751927002	0.358652286322229	-0.0410299216090294	0.967278594221636
ZNF467	FA2H	0.787693608096133	0.994507383277605	0.792044002227641	0.428485299141942
ZNF467	FAAH	0.360203128544967	0.611766163702148	0.588792172429367	0.55610707662941
ZNF467	FAAH2	0.201266430000023	0.661292349486205	0.304353180792728	0.760909492551751
ZNF467	FABP3	-1.32918285569566	0.836894091628735	-1.5882330500253	0.112486541266955
ZNF467	FABP4	1.60780878854354	1.69571836511718	0.948157914437895	0.343232332397205
ZNF467	FABP5	-0.740517726221343	0.912980701990674	-0.811098991037499	0.417463231996917
ZNF467	FABP6	-1.13319154823582	1.50056953497948	-0.755174300037563	0.450286669252595
ZNF467	FADD	0.0209475236575722	0.270502265985243	0.0774393648100347	0.938286419373339
ZNF467	FADS1	0.0866232764835759	0.691096978046044	0.12534170924678	0.900273188205175
ZNF467	FADS2	-0.329060093315961	0.902252686340688	-0.364709463654297	0.715389984313944
ZNF467	FADS3	-0.689835161378244	0.509470563605561	-1.35402358969717	0.175973588932128
ZNF467	FADS6	1.13127408738349	1.45879997273516	0.775482662823483	0.4382011881658
ZNF467	FAF1	0.0343687503944607	0.215120309524233	0.159765251688563	0.873091808961038
ZNF467	FAF2	0.123814000806572	0.213448134955792	0.580065976365712	0.561974667613706
ZNF467	FAH	-0.980468614935102	0.447651758216828	-2.19024855133082	0.0286904376575231
ZNF467	FAHD1	0.375777603899789	0.278410398037066	1.34972546481457	0.177348436171782
ZNF467	FAHD2A	-0.0898346074062379	0.324926655279477	-0.276476570778624	0.78222775842049
ZNF467	FAHD2B	-0.253064961806444	0.678787369307571	-0.372819196775265	0.709346220415694
ZNF467	FAIM	0.111467265630602	0.373838381287516	0.298169666920511	0.765623224868866
ZNF467	FAIM2	-1.84269902971621	1.11141692648215	-1.65797279653523	0.0975738623915203
ZNF467	FAM102A	0.181135908419755	0.404670108917023	0.447613758536578	0.654509529686704
ZNF467	FAM102B	0.0728653878757267	0.494130050988593	0.147461964173089	0.882791180477749
ZNF467	FAM104A	0.0678029489151603	0.176416492979291	0.384334524341323	0.700795894032112
ZNF467	FAM104B	-0.12232082365194	0.320829567352143	-0.381264185409946	0.703072018675711
ZNF467	FAM107A	-2.50562054375997	0.927578558024493	-2.70124888300168	0.00700134909064792
ZNF467	FAM107B	-0.965300398097302	0.5366381772138	-1.79879188452282	0.0722927587454716
ZNF467	FAM110A	0.0639107943073322	0.366701432926985	0.174285641038272	0.861669205272044
ZNF467	FAM110B	-2.26834931408097	0.788806705384967	-2.87567194674636	0.00410005965349096
ZNF467	FAM110C	-0.69715326996734	0.9733277615897	-0.716257459695494	0.473966176801656
ZNF467	FAM111A	-0.440472884938113	0.381000360659495	-1.15609571648613	0.247862919002813
ZNF467	FAM111B	1.40034358015647	0.638132068633785	2.19444163518462	0.0283871431691611
ZNF467	FAM114A1	0.325698192388822	0.503566887202456	0.646782385152893	0.517891536147086
ZNF467	FAM114A2	0.127197002875951	0.275260623840592	0.462096616294864	0.644092451102624
ZNF467	FAM117A	0.175650985644333	0.420802511160292	0.41741905284739	0.676443603678263
ZNF467	FAM117B	-0.345327269426037	0.431898015285357	-0.799557435330833	0.424119165683545
ZNF467	FAM118A	-0.105272161930655	0.385648547568182	-0.272974350855146	0.784918021847302
ZNF467	FAM118B	-0.319825808599518	0.302841105791007	-1.05608453569785	0.291133658878311
ZNF467	FAM120A	-0.021229697343392	0.245474522635058	-0.0864843207168746	0.931095270454859
ZNF467	FAM120AOS	-0.340553572859552	0.265064633236486	-1.28479446201982	0.199102145841776
ZNF467	FAM120B	0.143193235842479	0.255537429352258	0.560361103285136	0.575333570738821
ZNF467	FAM120C	-0.603762559125697	0.408889311445176	-1.47659168930526	0.140036991309903
ZNF467	FAM122A	-0.135283720228878	0.253905464132662	-0.532811378010338	0.594258861127844
ZNF467	FAM122B	0.222186590490924	0.36194612044598	0.613866478848156	0.539415258672462
ZNF467	FAM122C	-0.143148236269334	0.431419457274942	-0.331807557251887	0.740090201452152
ZNF467	FAM124A	-2.3379661250705	0.723851764002342	-3.22989628724996	0.00127057892997319
ZNF467	FAM124B	-1.27163494138136	0.723063471684841	-1.7586767845128	0.0788770919068509
ZNF467	FAM126A	-0.534749139449417	0.567719928218104	-0.94192420042014	0.346413447572343
ZNF467	FAM126B	0.186039228533117	0.355266400346039	0.523661197208376	0.600607033478318
ZNF467	FAM129A	1.13513087952621	0.726591035700492	1.56226931485861	0.118477677782362
ZNF467	FAM129B	-0.296845079977117	0.379310844375565	-0.782590543821107	0.434015823165663
ZNF467	FAM131A	-0.316380030812488	0.350784405999001	-0.901921594580203	0.367272269516771
ZNF467	FAM131B	-0.462376881679478	0.777882959652507	-0.594404178600377	0.55234937923704
ZNF467	FAM131C	-2.33924061693818	1.09293583194886	-2.14032750007564	0.0325213767462023
ZNF467	FAM133B	0.34751065535785	0.309782171635251	1.1217903648988	0.262167026620303
ZNF467	FAM135A	0.0262851758349962	0.547052817780256	0.0480486983718537	0.961685107239653
ZNF467	FAM136A	0.218827668859551	0.265722252294395	0.823520299749343	0.410369266309144
ZNF467	FAM13A	-0.127034199130205	0.533173480665682	-0.238260535710814	0.811718078721814
ZNF467	FAM13B	0.140185020970175	0.397327591302736	0.352819748838846	0.724283060774894
ZNF467	FAM13C	-0.595408813407592	0.858818871831635	-0.693287994635867	0.488257630536405
ZNF467	FAM149A	-1.08650187972887	0.922666887629907	-1.17756678417258	0.239193510693756
ZNF467	FAM149B1	-0.0206099755441679	0.259477230416352	-0.0794288404847605	0.93670424323858
ZNF467	FAM151B	-0.249828393722501	0.460457518698831	-0.542565564850523	0.587525670778526
ZNF467	FAM155A	-2.63282454115421	1.02272067961184	-2.57433392483415	0.0101575971000456
ZNF467	FAM155B	-0.808747489294036	1.34421847355775	-0.601648842954464	0.547517008522285
ZNF467	FAM156A	0.316746568017908	0.413418708233145	0.766164089118292	0.443723327795033
ZNF467	FAM157A	0.0118906609304028	0.865545399476113	0.0137377668896396	0.989041384883023
ZNF467	FAM160A1	-0.325500850443112	0.685991332523538	-0.474497030808976	0.635228394700975
ZNF467	FAM160A2	0.288428970926328	0.245184975455808	1.17637294206192	0.239669855225616
ZNF467	FAM160B1	-0.493846836773452	0.311368752335281	-1.58605137178852	0.112980577686732
ZNF467	FAM160B2	0.0237689658269735	0.283753632142298	0.0837662081980107	0.933255727967626
ZNF467	FAM161A	0.919486831200507	0.526710453054354	1.74571593532741	0.0811060089708027
ZNF467	FAM161B	0.356288926871966	0.587439521273932	0.606511673064338	0.544285164685065
ZNF467	FAM162A	0.239762444903019	0.379538662073704	0.631720741157216	0.527684881625783
ZNF467	FAM162B	-1.87930776408687	0.785609754770807	-2.39216449728929	0.016896334995156
ZNF467	FAM166B	-1.31340554867618	1.10227313276606	-1.19154273984734	0.23366677207061
ZNF467	FAM167A	-2.1696958408065	0.958845548659776	-2.26282099743717	0.0238177176828252
ZNF467	FAM167B	-0.710868452661663	0.547145804305069	-1.29923038259343	0.194104457132093
ZNF467	FAM168A	-0.352884359759913	0.550972819894799	-0.640475077930871	0.521981173019178
ZNF467	FAM168B	0.0653309732425677	0.302130396425505	0.216234361108635	0.828840351905074
ZNF467	FAM169A	-0.545153569470453	0.711407273060018	-0.766303058901199	0.443640683784735
ZNF467	FAM171A1	-1.89805543838064	0.765736532531836	-2.47873172787629	0.0133161954142605
ZNF467	FAM171A2	0.100434541687391	0.845252083749279	0.118821998334383	0.905435471760485
ZNF467	FAM171B	-0.151107307248038	0.770679687525988	-0.196070182844857	0.844587103161983
ZNF467	FAM172A	0.0873329705514913	0.370136757320663	0.235947845827783	0.813511793352279
ZNF467	FAM173A	-0.0158097190655661	0.458707749169518	-0.034465777162451	0.97251123464855
ZNF467	FAM173B	-0.12463768620124	0.295977751204785	-0.421104916480712	0.673750865436954
ZNF467	FAM174A	0.157864184846024	0.312513354098217	0.505143805139318	0.613546884130424
ZNF467	FAM174B	-0.618699470263086	0.733028677984283	-0.84403173960999	0.398813165614123
ZNF467	FAM177A1	0.475896406532821	0.281696785759176	1.68939239136249	0.0913936325977871
ZNF467	FAM178B	-2.02469308723178	1.35589346470682	-1.49325381376447	0.135623116325401
ZNF467	FAM180A	-2.00789085187283	1.08751799146038	-1.84630587046797	0.0650840897987338
ZNF467	FAM181B	-1.58797154690282	1.24909339155243	-1.27129929406577	0.203858699800747
ZNF467	FAM182B	-0.628700342845074	0.846332705702863	-0.742852472329957	0.457710581846374
ZNF467	FAM183A	-1.42831211467116	1.280812048133	-1.11516136716013	0.26499562478652
ZNF467	FAM184A	-0.718301238621144	1.01531511682181	-0.70746630944451	0.479408617615761
ZNF467	FAM185A	0.0493215184156476	0.250776452380535	0.19667523783615	0.844113660063445
ZNF467	FAM186B	-0.259515349554512	0.550152831841201	-0.471715011783161	0.637212545811952
ZNF467	FAM189A1	-1.08439425747558	1.41826855859499	-0.76459021170845	0.444659911970078
ZNF467	FAM189A2	-1.19352188338105	1.12651485395564	-1.05948170961982	0.289585133819106
ZNF467	FAM189B	-0.170160264815865	0.296140030420221	-0.574593933060684	0.565669347369062
ZNF467	FAM192A	0.00256631060575054	0.19015353588376	0.0134959920351905	0.989234236833906
ZNF467	FAM193A	-0.282686048960411	0.246663853892021	-1.1460375912401	0.25199894219807
ZNF467	FAM193B	0.244180072584471	0.403960264259391	0.604465572949715	0.545643848095195
ZNF467	FAM198A	-1.54397456787404	0.999024696867789	-1.54548188119354	0.122482866843681
ZNF467	FAM198B	0.161533925244648	0.725975174535078	0.222506128185577	0.823956253064029
ZNF467	FAM199X	-0.377710495458855	0.367826928087981	-1.02687015717487	0.304680273521308
ZNF467	FAM19A2	-0.674022178556225	0.842754335892476	-0.799784883743655	0.423987400535816
ZNF467	FAM19A5	0.358926813600246	1.04361848388774	0.343925312881727	0.730960298250036
ZNF467	FAM200A	0.0546041587783601	0.31642900122598	0.172563698544699	0.863022323368592
ZNF467	FAM200B	0.105458603002427	0.300666854488691	0.350749014824956	0.725835751022238
ZNF467	FAM20A	-0.270708617446061	0.82595821097405	-0.327750985279044	0.743154834972277
ZNF467	FAM20B	0.301780595039318	0.263617564374475	1.14476664616562	0.2525249790201
ZNF467	FAM20C	0.204545626702122	0.604090039083982	0.338601224102763	0.734967026458681
ZNF467	FAM24B	0.422162235214587	0.895708850713904	0.471316360085214	0.637497080217929
ZNF467	FAM27C	-0.977113539922062	0.815348010086776	-1.19840059438922	0.230988258144319
ZNF467	FAM32A	0.0669437462464609	0.159872685284969	0.418731605884615	0.67548422995478
ZNF467	FAM3A	-0.211080647394585	0.324755568110756	-0.649967754587034	0.515832477788128
ZNF467	FAM3B	-1.23084274157994	1.62788228491116	-0.756100581097678	0.44973135775508
ZNF467	FAM3C	1.11939446289998	0.370782768871244	3.01900346207483	0.00258747507602021
ZNF467	FAM3D	-0.562674355985231	1.38459464592488	-0.40638201053376	0.684531497897402
ZNF467	FAM41C	0.502373651084108	0.532553223516733	0.943330410745928	0.345694210011008
ZNF467	FAM43A	-0.410085740672094	0.586185577513491	-0.69958347049686	0.484317630402387
ZNF467	FAM43B	-1.09563522899946	1.02802929319046	-1.06576265506908	0.286736755513319
ZNF467	FAM45A	-0.15936538434928	0.290435022572037	-0.548712696347604	0.583300622398523
ZNF467	FAM47E	-1.10489137591073	0.835798558848074	-1.32195893880641	0.186423685648485
ZNF467	FAM49A	-1.06875489443274	0.694935520609261	-1.53791950869879	0.124321375968276
ZNF467	FAM49B	0.234439989978878	0.312120758883222	0.75111950521238	0.452722117442916
ZNF467	FAM50A	0.12426248001722	0.356241344651466	0.348815436172334	0.727286617973278
ZNF467	FAM50B	0.843642182112997	0.815886173488262	1.03401946193801	0.301327068997993
ZNF467	FAM53A	1.48200079145127	0.587495384433158	2.52257435670099	0.0117732400389579
ZNF467	FAM53B	0.0508699476570509	0.385229155114326	0.132051136269668	0.894965096450747
ZNF467	FAM53C	0.316253225332048	0.237844188024041	1.32966555945475	0.183871076553906
ZNF467	FAM57A	0.04325289787644	0.397579683616481	0.108790513345655	0.913386108927325
ZNF467	FAM66C	-1.11276806837172	0.727292804915651	-1.53001385528732	0.126266311931449
ZNF467	FAM66D	0.207775492025782	1.22514731043461	0.169592252503966	0.865358256955392
ZNF467	FAM71D	-0.0485943131866012	0.394597171871816	-0.123149167430898	0.902008774669022
ZNF467	FAM71E1	0.29417055112734	0.671164041546517	0.438299034092325	0.661245259729367
ZNF467	FAM72A	0.657626033328787	0.683305950945299	0.962418126783491	0.336025747299572
ZNF467	FAM72B	0.379863444373743	0.560416667404318	0.677823245573971	0.498009212318086
ZNF467	FAM72D	0.179201423455824	0.610177770426312	0.293687236968042	0.769045661846251
ZNF467	FAM76A	0.429199907390598	0.272613819683592	1.57438793047523	0.115650840574932
ZNF467	FAM76B	0.268072375826225	0.39220699515132	0.683497181693044	0.494419401599643
ZNF467	FAM78A	-0.549537563267624	0.557793233767927	-0.985199407234585	0.324716784734014
ZNF467	FAM78B	-1.3184708440004	0.766802311488174	-1.71944036193836	0.085781772067831
ZNF467	FAM81A	-0.00679740331059504	0.79671500372503	-0.00853178775197388	0.993194062251827
ZNF467	FAM83A	1.03449476453134	1.4278144131661	0.724530271575988	0.468875838028948
ZNF467	FAM83B	-1.31388053886982	1.138151430967	-1.15439870576231	0.248557394329725
ZNF467	FAM83C	-1.10436266418624	1.38012770595707	-0.800188750229024	0.423753492157404
ZNF467	FAM83D	0.559537063127049	0.593632051251162	0.94256545270382	0.346085346563507
ZNF467	FAM83E	0.673246307440305	1.12127348896468	0.600430059273	0.548328500638263
ZNF467	FAM83F	0.311771271692038	1.11011905938578	0.280844895920028	0.778875843399948
ZNF467	FAM83G	-0.699743296826078	0.683529579158293	-1.02372057941918	0.306165344174357
ZNF467	FAM83H	0.227764012661312	0.427576508759002	0.532685982497904	0.594345649573928
ZNF467	FAM84A	0.745987642252425	0.923855372924464	0.807472321009512	0.419548037471736
ZNF467	FAM84B	0.194309366192035	0.54318781574786	0.357720406383766	0.720612951453949
ZNF467	FAM86B1	-0.409569277270525	0.652192294513035	-0.627988525341798	0.530126167227082
ZNF467	FAM86B2	0.0288586102056233	1.00433414120572	0.0287340726772248	0.977081268240092
ZNF467	FAM89A	-0.996760260764712	0.573635610780484	-1.73761921685533	0.0825242189781881
ZNF467	FAM89B	0.0698043963873628	0.302397993116083	0.230836176087209	0.817479850602701
ZNF467	FAM8A1	0.577743761883703	0.360901518907787	1.60083494143265	0.109666161350882
ZNF467	FAM90A1	-0.65394975274281	1.07174333523922	-0.610173845958039	0.541857562844232
ZNF467	FAM91A1	0.352477220438767	0.331785118458315	1.06236597372601	0.28827477371541
ZNF467	FAM95B1	-0.281504149117455	1.03811641824355	-0.271168189010775	0.786306450562316
ZNF467	FAM98A	0.283574842102636	0.225346889077097	1.25839253101745	0.208484820266669
ZNF467	FAM98B	-0.117520232240309	0.343634171092371	-0.341992275875028	0.732414193317077
ZNF467	FAM98C	0.403727892445903	0.318922606553725	1.26591180477478	0.205780539814424
ZNF467	FANCA	0.823874755161584	0.49269578515284	1.67217739625276	0.0947396073760273
ZNF467	FANCB	0.235614799305832	0.537102316055765	0.438677682561639	0.660970907890676
ZNF467	FANCC	0.431550746432168	0.349044291458953	1.23637818177272	0.216550282927414
ZNF467	FANCD2	0.551040267125815	0.441354175857025	1.24852170267971	0.212073852524167
ZNF467	FANCE	0.23405214240468	0.39179924920273	0.597377720557025	0.5503634192528
ZNF467	FANCF	-0.100218740411708	0.390054436585321	-0.256935265982511	0.797271029945231
ZNF467	FANCG	0.564004862201288	0.331960039506213	1.69901432425493	0.0895653136555496
ZNF467	FANCI	0.50805890518266	0.414974932116478	1.22431227975972	0.221065139066124
ZNF467	FANCL	0.875462164138927	0.367412595042161	2.38277668199825	0.0173313538158281
ZNF467	FANCM	0.59907780473519	0.404040201298224	1.48271831072822	0.138401330210938
ZNF467	FANK1	-0.809725976856382	0.717664605065751	-1.12827910299714	0.25941856931658
ZNF467	FAP	-1.36122401602844	0.908716486769213	-1.49796337564871	0.134395238042935
ZNF467	FAR1	0.806349654336818	0.382428625032504	2.10849711960836	0.0351865672730952
ZNF467	FAR2	-1.61241017812005	0.787511564607653	-2.04747492047735	0.0408201312029063
ZNF467	FARP1	-0.833186885573115	0.488274824156409	-1.70638919795345	0.0881840272911199
ZNF467	FARP2	-0.325093795565124	0.40979039383556	-0.793317267694608	0.427743554449505
ZNF467	FARS2	-0.356430555425443	0.226152257190437	-1.57606454984573	0.115263961196256
ZNF467	FARSA	0.0237674777831987	0.232828434326042	0.102081508437736	0.918708350875032
ZNF467	FARSB	-0.0468564285443872	0.252323078903776	-0.185700129960193	0.852710054621593
ZNF467	FAS	-0.393159854833661	0.583135450769786	-0.674217035364011	0.500298001985361
ZNF467	FASLG	0.443034948638299	1.02641166109291	0.431634757701957	0.666081327329762
ZNF467	FASN	0.341491058869349	0.549304897736175	0.621678525490525	0.534266636610369
ZNF467	FASTK	0.0316423069232143	0.281981803013745	0.112214003120165	0.910671743036616
ZNF467	FASTKD1	0.107650219940492	0.323824575504313	0.332433756063269	0.739617491121633
ZNF467	FASTKD2	-0.22846032767046	0.228631563864538	-0.999251038696566	0.317866489885017
ZNF467	FASTKD3	-0.0259097237183147	0.306769234899174	-0.084459980893555	0.93270424404844
ZNF467	FASTKD5	0.12467774028621	0.289380253715079	0.430843980145813	0.666656099751323
ZNF467	FAT1	0.962499175132482	0.637492170495519	1.50982117064173	0.13134178385668
ZNF467	FAT2	0.464063533571157	1.24177153672951	0.373710879855866	0.708682803146463
ZNF467	FAT3	-1.1121367595067	1.22669293137249	-0.906613815946895	0.364785781587614
ZNF467	FAT4	-1.19141560849779	0.83127994603068	-1.43323030248322	0.152042092264779
ZNF467	FAU	0.13018082465089	0.305736442245005	0.425794268079329	0.670331065166931
ZNF467	FBF1	-0.0225659272724259	0.473482483214696	-0.047659476479922	0.961995243675579
ZNF467	FBL	0.343887481923395	0.331518435560879	1.03731028213134	0.299791891886417
ZNF467	FBLIM1	-0.79038473911767	0.490998621879871	-1.60974940437012	0.107705064385525
ZNF467	FBLL1	-0.918106826079167	1.25264034397641	-0.732937295604508	0.463734093795251
ZNF467	FBLN1	0.795345206663296	0.84152697460449	0.945121464510511	0.344779516410231
ZNF467	FBLN2	0.216097049913166	0.897340775139577	0.240819380886323	0.809734599560561
ZNF467	FBLN5	-0.459197651713949	0.742637794308685	-0.618333264524211	0.536468326553546
ZNF467	FBLN7	-0.636317840585099	0.760854190513668	-0.836320346945198	0.403134551569203
ZNF467	FBN1	-1.62060096957153	0.782281120656868	-2.07163502579576	0.0385042201980728
ZNF467	FBN2	0.252905096269999	1.20565592811812	0.209765564429938	0.833884833340188
ZNF467	FBN3	0.96824020180717	1.50162783054552	0.644793724591149	0.51917918345524
ZNF467	FBP1	-1.12231134274379	0.842213391811462	-1.33257361335692	0.182914627345362
ZNF467	FBRS	-0.0224422948602965	0.246319204853095	-0.0911106175163284	0.92741929382909
ZNF467	FBRSL1	0.120223208301154	0.328688483558559	0.36576641505523	0.714601270575383
ZNF467	FBXL12	-0.0279358664098375	0.248113897971941	-0.112592912521961	0.910371382517949
ZNF467	FBXL13	0.348611993842204	0.772548629988129	0.451249255140819	0.651888186226756
ZNF467	FBXL14	0.0145372874193567	0.287994729580288	0.0504776161721529	0.959749850864069
ZNF467	FBXL15	-0.0514178513658109	0.404130713340317	-0.127230744084803	0.898778236207156
ZNF467	FBXL16	-0.073647827500365	0.933852566369482	-0.0788645126143241	0.93715301276479
ZNF467	FBXL17	-0.204107564421852	0.325160688272364	-0.627712917900105	0.530306672743575
ZNF467	FBXL18	0.0320008716422548	0.397825226158248	0.0804395235347026	0.935900569821467
ZNF467	FBXL19	-0.203505627188578	0.327988310460205	-0.620466098023545	0.535064070141427
ZNF467	FBXL2	-1.48701265072573	0.658612694714895	-2.25779530619196	0.0241303417830951
ZNF467	FBXL20	-0.106312351088551	0.300993487513285	-0.353204821695216	0.72399444808381
ZNF467	FBXL22	-0.697969746346581	0.609543628202702	-1.1450693831459	0.252399608469904
ZNF467	FBXL3	0.0937093691677963	0.319065097397389	0.293699843487059	0.76903603012692
ZNF467	FBXL4	-0.117284228990115	0.301346284295208	-0.38920084667518	0.697193868576176
ZNF467	FBXL5	-0.363677988314486	0.305259641991786	-1.19137264900636	0.233733484468259
ZNF467	FBXL6	0.671331259422143	0.371327732687143	1.80792114438639	0.0708590478263665
ZNF467	FBXL7	-0.712738904543744	0.713773361932807	-0.998550720096556	0.318205639920692
ZNF467	FBXL8	-0.00155856527416324	0.531429428891329	-0.00293277938599435	0.997660451921207
ZNF467	FBXO10	-0.548592813937797	0.353400510671967	-1.55232603624337	0.12083736468989
ZNF467	FBXO11	0.0416470491365083	0.244334199947317	0.170451165434426	0.864682920454573
ZNF467	FBXO15	-0.157856985401168	0.89761787810651	-0.175862122682049	0.860430747839919
ZNF467	FBXO16	0.00186568458259162	0.830483048888929	0.00224650531409118	0.998207908057211
ZNF467	FBXO17	-1.53500864989495	0.812637157574942	-1.88892254751886	0.059133525248453
ZNF467	FBXO2	-0.764485827856191	1.03461000226526	-0.738912079123887	0.460099107578989
ZNF467	FBXO21	0.0195809968332855	0.319197606106343	0.0613444351044472	0.951094709856811
ZNF467	FBXO22	0.225469149009448	0.247726061384112	0.910155143749074	0.362916161441237
ZNF467	FBXO24	0.421816890406699	0.539373655720103	0.782049486350131	0.43433360083471
ZNF467	FBXO25	0.0285379489965117	0.30522824940404	0.0934970765393839	0.925523655358912
ZNF467	FBXO27	-1.17672124262342	0.896216710711918	-1.31298739307001	0.189428180699473
ZNF467	FBXO28	-0.0203599381090043	0.287089849146629	-0.0709183489751515	0.943474083916841
ZNF467	FBXO3	-0.181628390693529	0.315496908186333	-0.575689922724248	0.564928409248185
ZNF467	FBXO30	0.0442589973187988	0.359599256403693	0.123078667518469	0.902064589274368
ZNF467	FBXO31	-0.207749164250559	0.264801639578725	-0.784546366786357	0.432868238181049
ZNF467	FBXO32	0.388956291174471	0.598878992323556	0.649473927387871	0.516151414445937
ZNF467	FBXO33	0.49029523993772	0.276989498915645	1.77008602079545	0.0769565377404082
ZNF467	FBXO34	0.196017071174974	0.311604169117118	0.62905792220418	0.529426075616292
ZNF467	FBXO36	-0.177540818108716	0.519956632010803	-0.3414531273928	0.732819874855616
ZNF467	FBXO38	-0.120026859522207	0.271065192247831	-0.442797020623983	0.657989171807574
ZNF467	FBXO4	-0.343349744355908	0.363801651003677	-0.943782809694939	0.345463023223526
ZNF467	FBXO41	-0.171333184352639	0.667185893161803	-0.256799770661649	0.797375607586272
ZNF467	FBXO42	-0.170247539406175	0.178218043316745	-0.955276672539803	0.339622502459596
ZNF467	FBXO43	-0.0623417427892838	0.703941351897497	-0.0885609896637547	0.929444997913019
ZNF467	FBXO44	0.0832335488498975	0.445726237785175	0.186736929069931	0.851897202036927
ZNF467	FBXO45	0.365377481445114	0.299523701241909	1.21986166680685	0.222747421241213
ZNF467	FBXO46	0.0359144125523598	0.290519357011422	0.123621410021735	0.901634913901971
ZNF467	FBXO48	-0.140019144065736	0.36905430029281	-0.379399844290242	0.704455407741483
ZNF467	FBXO5	0.74029510533046	0.440570661796728	1.68030958373715	0.0931469539787064
ZNF467	FBXO6	-0.265649926357917	0.462248784486289	-0.574690372962563	0.565604130926912
ZNF467	FBXO7	0.0612192464632942	0.198184508199085	0.308900261779275	0.757448873324872
ZNF467	FBXO8	0.216773626296357	0.273191475039758	0.793486056857408	0.427645282029353
ZNF467	FBXO9	-0.274555821008159	0.285369598479849	-0.962106063402359	0.336182401673442
ZNF467	FBXW11	-0.0110247394671157	0.274682044202975	-0.0401363674830124	0.96799081743939
ZNF467	FBXW2	0.134334364927093	0.258569784624571	0.519528471287315	0.603484242547671
ZNF467	FBXW4	-0.0419216026738378	0.292648633882702	-0.143248926597213	0.886116678221282
ZNF467	FBXW5	0.0202303578307117	0.315567873592374	0.0641077863865309	0.948894652012737
ZNF467	FBXW7	-0.191548742729292	0.292110752601846	-0.655740129465134	0.512112014615862
ZNF467	FBXW8	-0.339356292101898	0.299960471448704	-1.13133670734323	0.258130399008298
ZNF467	FBXW9	-0.179533250396776	0.365873079809872	-0.49069816913032	0.623726069124922
ZNF467	FCER1A	-1.2841370043089	1.24623654380837	-1.03041193157818	0.30301600441331
ZNF467	FCER1G	-0.656974673527152	0.675485890422579	-0.972595701615845	0.330942444601374
ZNF467	FCF1	0.0390443144988934	0.247537405314102	0.157730967767679	0.874694272120405
ZNF467	FCGBP	-1.24837073024806	1.17405979061092	-1.06329399936138	0.287854011599482
ZNF467	FCGR1A	-0.466821963391628	0.863669860609205	-0.540509730260063	0.588941844694642
ZNF467	FCGR1B	-0.513814388341067	0.785978258498753	-0.653725955883909	0.513408614226637
ZNF467	FCGR2A	-0.563857388074357	0.631751703656826	-0.892530063331099	0.37228067123541
ZNF467	FCGR2B	-0.770401560591066	0.824096057970092	-0.934844370556406	0.350049063893183
ZNF467	FCGR2C	-1.06900121435734	0.805735506016185	-1.32673961414811	0.184837147662436
ZNF467	FCGR3A	-0.578483809393185	0.824972424529745	-0.701215934245239	0.483298783982016
ZNF467	FCGR3B	0.135655445160899	1.16807603058418	0.116135800760379	0.907563570296016
ZNF467	FCGRT	-0.472877902608782	0.471477379085854	-1.00297049993288	0.316069206765659
ZNF467	FCHO1	-0.870271110705652	0.829201453038576	-1.04952916750999	0.294137507670721
ZNF467	FCHO2	0.112984345848415	0.406567678871048	0.277898002522355	0.78113661379979
ZNF467	FCHSD1	-0.304158326818545	0.446505423819431	-0.681197384382833	0.495872775609215
ZNF467	FCHSD2	-0.360136760283227	0.335451153702064	-1.07358927315864	0.283214010940227
ZNF467	FCN1	-0.817164799845326	1.00087342744312	-0.816451688534577	0.414397407339529
ZNF467	FCN3	-0.477200530657096	0.756542235393219	-0.630765221467202	0.528309351151918
ZNF467	FCRL2	-0.0754123878803078	1.27523407596424	-0.0591361141469547	0.952853146299787
ZNF467	FCRL3	-0.593769439323741	1.19875702978883	-0.495320923730757	0.620460663045975
ZNF467	FCRL5	0.37972040052392	1.41309057211279	0.268716250761038	0.788192387531621
ZNF467	FCRL6	-0.366958865146711	0.946696072189071	-0.387620563691769	0.698362841202057
ZNF467	FCRLA	0.731214596274164	1.2522781752679	0.583907482151668	0.559387908301522
ZNF467	FCRLB	-0.460554147066648	0.754831296915998	-0.610141827648544	0.541878763859814
ZNF467	FDFT1	0.196493133867024	0.356924751382566	0.550516973412177	0.582063203417042
ZNF467	FDPS	0.176625349207623	0.294181297181247	0.6003962553024	0.548351016516179
ZNF467	FDX1	0.119719286423765	0.264614313594575	0.452429367094598	0.651038199709663
ZNF467	FDXACB1	-0.0951124114314394	0.334659742347576	-0.284206312848517	0.77629934880154
ZNF467	FDXR	0.782109813883133	0.456906491941319	1.71175027642982	0.0871907514620825
ZNF467	FECH	-0.0767674328128986	0.351880804863543	-0.218163172733075	0.827337587276583
ZNF467	FEM1A	-0.0260437084092868	0.221345434684445	-0.117660924185833	0.906355232309027
ZNF467	FEM1B	-0.307495373369661	0.304720746988071	-1.00910547249905	0.313119345492702
ZNF467	FEM1C	-0.113749070046277	0.324573728863885	-0.350456798966558	0.726054953108048
ZNF467	FEN1	0.752378358346772	0.381376508540396	1.97279680708776	0.048738783531619
ZNF467	FER	-0.639924811982817	0.488882514115882	-1.30895418327671	0.190790451054462
ZNF467	FERMT1	0.749981691977972	1.0488974567896	0.715019077530676	0.474730773330112
ZNF467	FERMT2	-1.07746243907409	0.540846030228173	-1.9921796201768	0.0465685719958475
ZNF467	FERMT3	-0.0374983737776698	0.627018930529403	-0.0598042131614898	0.95232112940052
ZNF467	FES	-1.71871159776359	0.546484362527661	-3.14503344581355	0.00169982450784599
ZNF467	FEZ1	-1.1282748235251	0.670312246506825	-1.68320783247634	0.0925845713372909
ZNF467	FEZ2	0.155858403598312	0.272541063987815	0.571871267095661	0.567512011345732
ZNF467	FFAR2	-0.757705907110237	1.04233832377	-0.726928953710267	0.467405590006814
ZNF467	FGA	-2.76539892897555	1.59352614222727	-1.73539602250287	0.082917133069638
ZNF467	FGD1	-0.509751154968601	0.519264571976368	-0.981679056263057	0.326447947378024
ZNF467	FGD2	-1.28452736605089	0.679237888662218	-1.8911303204549	0.0588379955892322
ZNF467	FGD3	0.294449912734643	0.624230587685624	0.471700551916777	0.637222865488459
ZNF467	FGD4	0.184554484600569	0.462287281912649	0.399220337269501	0.689799053817812
ZNF467	FGD5	-1.19070275990415	0.610932633743777	-1.94899190866194	0.051519834435328
ZNF467	FGD6	0.0870990995738001	0.526016916948183	0.165582316399874	0.86851243985796
ZNF467	FGF1	-0.691198450642352	0.835880809505105	-0.826910299629424	0.408445723630465
ZNF467	FGF11	0.388673912699194	0.740228415948149	0.525072942790702	0.599625598719414
ZNF467	FGF12	-2.3445161014873	1.04221671947929	-2.24954758225206	0.0246511141870967
ZNF467	FGF13	-0.255042662110058	0.978054366822116	-0.260765322216944	0.7943164398597
ZNF467	FGF14	-1.22239297180018	1.09169379434001	-1.11972146231644	0.263047578224882
ZNF467	FGF18	-0.76328222584101	0.978449142652423	-0.780093918598437	0.435483280197449
ZNF467	FGF2	-0.334412798276761	0.903785107090136	-0.370013619004467	0.711435023919751
ZNF467	FGF7	-1.7430820262079	0.854455454995471	-2.03999168829362	0.041561002344122
ZNF467	FGF9	0.881068733966067	1.23894445770449	0.711144659058009	0.477127273449857
ZNF467	FGFBP1	0.547776070669514	1.44948480282609	0.377910875368618	0.705560964731729
ZNF467	FGFBP2	-2.53454278893473	1.19467122196146	-2.12154000392964	0.0340727082712437
ZNF467	FGFBP3	0.837240327477013	0.607981125289548	1.37708276236089	0.168733212880308
ZNF467	FGFR1	-0.0615005591810597	0.667628790897608	-0.0921178954825688	0.926619130742692
ZNF467	FGFR1OP	0.214053780163233	0.307690682653804	0.695678459669429	0.486759532098101
ZNF467	FGFR1OP2	0.166913000437972	0.272478349330145	0.612573442434261	0.540269843412741
ZNF467	FGFR2	-1.21227603722661	1.01742851242956	-1.19150979397242	0.233679692923876
ZNF467	FGFR3	-0.0438088291948074	1.02733502204014	-0.0426431770113406	0.965992786860512
ZNF467	FGFR4	-1.14423395719973	0.909747097459493	-1.25774950026777	0.208717275522462
ZNF467	FGFRL1	0.581640546881347	0.545250135285436	1.06674076582642	0.286294897316783
ZNF467	FGG	-1.52172747165274	1.48067492031358	-1.02772556675065	0.304277763797107
ZNF467	FGGY	0.571755377698534	0.526265081595172	1.08643989064499	0.277493881083024
ZNF467	FGL2	-1.08953338499601	0.816119356190702	-1.33501720885715	0.182113795640397
ZNF467	FGR	-0.516901544632625	0.624947258945347	-0.827112267849517	0.408331293411895
ZNF467	FH	0.222365696100472	0.251705377956391	0.88343641246711	0.377170397205771
ZNF467	FHAD1	-0.966015254929692	0.960764123819672	-1.00546557784562	0.314867309047996
ZNF467	FHDC1	0.510624251471088	0.650297530301637	0.78521634740676	0.432475529692947
ZNF467	FHIT	-0.834074022162232	0.718911061024273	-1.16019083219262	0.246192659066888
ZNF467	FHL1	-2.5003386086322	0.862501951789294	-2.89893675422432	0.00380969988945458
ZNF467	FHL2	0.468088137650936	0.663598626621301	0.705378400245036	0.480706203709363
ZNF467	FHL3	-0.185346638185447	0.411964854189287	-0.449908860672578	0.652854167176792
ZNF467	FHL5	-2.51524976361125	0.873364611218506	-2.87995383749522	0.00404515400867948
ZNF467	FHOD1	-0.0966064847969226	0.358759896867565	-0.269278940150283	0.787759478050572
ZNF467	FHOD3	-1.1533703417012	0.898249711770003	-1.28401971811211	0.199372998449314
ZNF467	FIBCD1	0.198528049369896	1.39050091048635	0.142774483549571	0.88649129963473
ZNF467	FIBIN	-1.74839119949473	1.01956771736559	-1.7148357776689	0.0866231950595534
ZNF467	FIBP	-0.105967092336481	0.239449617855301	-0.442544420348654	0.658171857575911
ZNF467	FICD	0.203586988427228	0.472933004224305	0.430477438894643	0.666922584785711
ZNF467	FIG4	0.0524729183426678	0.281292940973126	0.186541895296551	0.852050096906817
ZNF467	FIGN	-1.33009896331756	1.00168281057277	-1.32786441903401	0.184465322336139
ZNF467	FIGNL1	0.738764582591724	0.396400803699295	1.8636808394368	0.0626008627120601
ZNF467	FIGNL2	-1.60280166268321	0.841844631990242	-1.90391623558133	0.0571505381497547
ZNF467	FILIP1	-0.60076424528704	0.82230596545672	-0.730584807266194	0.465169701495288
ZNF467	FILIP1L	-1.13510119980836	0.681273261378038	-1.66614670523301	0.095934742131794
ZNF467	FIP1L1	0.090096525119163	0.232391665081866	0.387692583929051	0.698309550525109
ZNF467	FIS1	-0.236953639254427	0.290190854362063	-0.816544131879453	0.414344576639639
ZNF467	FITM2	0.00840425727698554	0.437824807161774	0.0191954798803354	0.984688226885455
ZNF467	FIZ1	-0.274328780511266	0.253446845470636	-1.08239177331978	0.279287235918393
ZNF467	FJX1	-0.949534815487192	0.567427730656495	-1.6734022046977	0.0944983459064101
ZNF467	FKBP10	-2.25881729624091	0.771237972157446	-2.92882012788108	0.00346420886370438
ZNF467	FKBP11	0.0455305199971272	0.50144257753082	0.0907990705961317	0.927666795890187
ZNF467	FKBP14	0.469303547170065	0.44482586075483	1.05502757050523	0.291616587603784
ZNF467	FKBP15	-0.178898148868982	0.223372856933553	-0.800894752052167	0.423344776890345
ZNF467	FKBP1A	0.187003154590786	0.214851643625063	0.870382704249284	0.384258408443646
ZNF467	FKBP1AP1	-0.593763326917503	0.809437079080397	-0.733550935907308	0.46336002606137
ZNF467	FKBP1B	-0.76689596729714	0.791258650640536	-0.969210215491895	0.332627806910732
ZNF467	FKBP2	0.122718153448877	0.390648076621039	0.31413991465245	0.753467194487045
ZNF467	FKBP3	0.304438972062033	0.279656362057531	1.08861808049768	0.276532178508038
ZNF467	FKBP4	0.454190172236962	0.32158397816163	1.41235323610769	0.158094885947845
ZNF467	FKBP5	-0.947112657308061	0.669024226191596	-1.41566272225967	0.157123379805497
ZNF467	FKBP7	-0.508774847296037	0.473682780593213	-1.0740834755675	0.282992561063012
ZNF467	FKBP8	-0.0532738753649337	0.284161246129365	-0.187477624379085	0.851316591817764
ZNF467	FKBP9	0.32933482785406	0.338647600381727	0.972500107730959	0.330989957129468
ZNF467	FKBPL	0.254822936241998	0.289333153966454	0.880724980005377	0.378635993782054
ZNF467	FKRP	-0.457071687613418	0.268684898840887	-1.70114394067265	0.0891646649410466
ZNF467	FKTN	-0.185425024305172	0.350106427741819	-0.529624735830074	0.596466189374317
ZNF467	FLAD1	-0.259338443715529	0.237803132420171	-1.09055940969401	0.27567697275521
ZNF467	FLCN	-0.114466337987405	0.276878701762966	-0.413416912382805	0.679372097716195
ZNF467	FLG	-1.86599377720343	1.34414366466483	-1.38823983347697	0.165311378331726
ZNF467	FLI1	-0.653573322403381	0.552452298831691	-1.18304028019349	0.237018139323373
ZNF467	FLII	-0.117966689919449	0.249241204707012	-0.473303321006338	0.636079434923689
ZNF467	FLJ12825	0.21120245030013	0.925214283109821	0.228274091911161	0.819470500455151
ZNF467	FLJ16779	-0.912687565077186	1.27879047392701	-0.713711576435531	0.475538780329502
ZNF467	FLJ37453	0.384049205071063	0.414796451534066	0.925873892244525	0.354690235371171
ZNF467	FLNA	-0.957779637096342	0.565501808993257	-1.69368094295126	0.0905750633865467
ZNF467	FLNB	-0.131410067396931	0.407535388196565	-0.322450690671184	0.747165209709365
ZNF467	FLNC	-1.69707640738832	1.08851851673423	-1.55906985622981	0.119232976276548
ZNF467	FLOT1	-0.0356873951779786	0.275256474605574	-0.129651428650739	0.896863071390597
ZNF467	FLOT2	-0.215977735347676	0.283756506518311	-0.761137561205981	0.44671846838499
ZNF467	FLRT1	-0.64739648137743	0.821549064623525	-0.78801925442408	0.430834849441574
ZNF467	FLRT2	-0.537106318037167	0.975828588204916	-0.550410517307348	0.582136179619127
ZNF467	FLRT3	0.573306364243976	1.22985602135999	0.466157301575845	0.64118412974831
ZNF467	FLT1	-0.695066695196535	0.505170217989791	-1.37590592327947	0.169097225195362
ZNF467	FLT3	-1.11523562665481	1.04531144916171	-1.06689315184405	0.286226098937267
ZNF467	FLT3LG	-0.235851335980413	0.553245512743329	-0.426305013864312	0.669959005045358
ZNF467	FLT4	-1.2195922319445	0.555393966362936	-2.19590471954735	0.0282819680419024
ZNF467	FLVCR1	-0.254540063963088	0.456205549313301	-0.557950389569422	0.576978172490813
ZNF467	FLVCR2	-0.0593268589852202	0.575113057904477	-0.103156863106861	0.917855022130018
ZNF467	FLYWCH1	0.120928840371444	0.322165820206123	0.375362104813209	0.707454866796784
ZNF467	FLYWCH2	-0.154153910495782	0.323662409126178	-0.476279932884285	0.633958195574695
ZNF467	FMN1	0.395993949856655	0.915425792976356	0.432578973516953	0.665395286260235
ZNF467	FMNL1	-0.861756410334628	0.591465446836184	-1.45698521349685	0.14537161145
ZNF467	FMNL2	0.606771469137822	0.573587850040231	1.05785272316222	0.29032697619323
ZNF467	FMNL3	-0.39450505584888	0.410713503420634	-0.960535878570435	0.336971341030444
ZNF467	FMO1	-0.956515394425846	1.18808395947649	-0.805090740259901	0.420920425879207
ZNF467	FMO2	-0.303573265225031	1.28697282989011	-0.235881642700221	0.813563154747657
ZNF467	FMO3	-0.581708166875351	1.07413262762734	-0.541560838869862	0.588217585167871
ZNF467	FMO4	0.20962218057396	0.625700288797625	0.335020111588537	0.737666125880476
ZNF467	FMO5	-0.711804343121452	0.924542768358287	-0.769898773190779	0.441505409227171
ZNF467	FMOD	-1.94932434433949	0.860073968270616	-2.26646127688188	0.0235934756837226
ZNF467	FMR1	-0.148823562721523	0.341871282353102	-0.435320456568244	0.663404990956703
ZNF467	FN1	-1.85139875727428	0.840626655833794	-2.20240310538086	0.027818878422357
ZNF467	FN3K	-0.255605741069443	0.527133716863307	-0.484897347470803	0.627834125347733
ZNF467	FN3KRP	0.085319409438618	0.252314610872929	0.338146923570695	0.735309254020705
ZNF467	FNBP1	-0.00765722525930469	0.439980721186392	-0.0174035472251085	0.986117456655127
ZNF467	FNBP1L	0.376708638914235	0.422919534489531	0.890733598694908	0.373243513239904
ZNF467	FNBP4	0.25309383246399	0.332806905169418	0.760482515635157	0.447109634767034
ZNF467	FNDC1	-0.755714842945878	1.11213218801129	-0.679518901702905	0.496934944481193
ZNF467	FNDC3A	-0.00876484343920887	0.414141416415135	-0.0211638901394566	0.983118297006814
ZNF467	FNDC3B	-0.119016143987833	0.380272287145494	-0.312976117405834	0.754351016160499
ZNF467	FNDC4	-1.29888202549314	0.722966611888298	-1.79660029126465	0.072640455858611
ZNF467	FNDC5	-0.766596186172296	0.897677569363566	-0.853977210008485	0.393281239560528
ZNF467	FNDC8	0.469799218138544	0.582556721880541	0.806443734134581	0.42014043834075
ZNF467	FNIP1	0.30353413836463	0.345342980238696	0.878935307023853	0.379605276681713
ZNF467	FNIP2	-0.706558361199814	0.663664458181259	-1.06463191224087	0.287248138998989
ZNF467	FNTA	-0.409889809574751	0.26273746478295	-1.56007370290098	0.118995591845448
ZNF467	FNTB	0.102710183640084	0.231949105270844	0.442813450477211	0.65797729010436
ZNF467	FOLH1	-0.775378089605124	0.901568604615158	-0.860032265582385	0.389936170346521
ZNF467	FOLR1	-1.20367773535671	1.59125292467018	-0.756433950062467	0.449531596063242
ZNF467	FOLR2	-1.45139449510536	0.80822440995197	-1.79578156417178	0.0727706983413339
ZNF467	FOS	0.760962457366363	0.844058421976934	0.901551880240772	0.367468635810162
ZNF467	FOSB	0.868485693551547	1.15064199593448	0.754783587440867	0.450521020558822
ZNF467	FOSL1	-0.184144462540532	0.875628422144583	-0.210299777717958	0.833467981985971
ZNF467	FOSL2	-0.227799241140962	0.447239555850154	-0.509345021390025	0.610600307444409
ZNF467	FOXA1	1.91908204544767	1.23393722833126	1.55525094906407	0.12013944836039
ZNF467	FOXA2	-0.262572089054437	1.39676573912985	-0.187985774348971	0.850918313993301
ZNF467	FOXA3	-1.79170811346882	1.31920477588693	-1.3581728524779	0.174653921980214
ZNF467	FOXC1	0.0120888492947803	0.836872464074674	0.0144452707117648	0.988477047486491
ZNF467	FOXC2	1.62409435259552	1.12492246117807	1.44373893192131	0.149062996742555
ZNF467	FOXD1	3.6622663573168	1.29088383909564	2.83702239225682	0.00462715575917352
ZNF467	FOXD2	0.646137578022042	0.696796379060701	0.927297554119113	0.353951071419901
ZNF467	FOXD3	0.539073585468713	1.17175864158203	0.460055139632588	0.64555665317981
ZNF467	FOXD4	0.217232523209286	0.678435352737011	0.320196349339557	0.748873004132841
ZNF467	FOXE1	-1.3398159432008	1.38828355112667	-0.965088106182243	0.334687353263938
ZNF467	FOXF1	-0.478379297466794	0.751465813287139	-0.636594890956141	0.524505307771575
ZNF467	FOXF2	1.24331720947673	0.939875635082818	1.32285289996604	0.186126248082807
ZNF467	FOXH1	1.20825718964681	0.911873938310852	1.32502656220768	0.185404495391903
ZNF467	FOXJ1	0.415764585787378	1.59996441194861	0.259858646031392	0.795015604767733
ZNF467	FOXJ2	0.168115314022588	0.286926127823267	0.585918456774837	0.558036086706998
ZNF467	FOXJ3	0.0149858137712058	0.285615661586308	0.0524684594954447	0.958163809796214
ZNF467	FOXK1	0.122287560271693	0.387960192049068	0.315206463905005	0.752657509659866
ZNF467	FOXK2	0.183134448260406	0.212698149280037	0.861006308142775	0.38939968973212
ZNF467	FOXL1	1.38613878859305	0.987259936307279	1.40402617144349	0.160559453696464
ZNF467	FOXL2	-0.794209697564083	1.2638524781785	-0.628403798130556	0.52985424873127
ZNF467	FOXM1	0.541503232285796	0.550798820344477	0.983123442325334	0.325736933126746
ZNF467	FOXN1	-0.624103028614483	1.25857351484838	-0.495881266570009	0.620065356689668
ZNF467	FOXN2	-0.12446781582248	0.424361298580744	-0.293306237488565	0.769336772518653
ZNF467	FOXN3	0.0849650278064858	0.370319302494088	0.229437210629447	0.818566652671665
ZNF467	FOXO1	-1.14295049305582	0.428634157057282	-2.66649419846183	0.00776359476785155
ZNF467	FOXO3	-0.0452754114975399	0.350314479710445	-0.129242192714851	0.897186803258772
ZNF467	FOXO3B	-0.187154667691187	0.348295779634834	-0.53734405822375	0.591125615969262
ZNF467	FOXO4	-0.148809381384584	0.397265892951811	-0.374583834214619	0.708033534416465
ZNF467	FOXP1	-0.0629403773345202	0.408052981973504	-0.154245600730856	0.877440987317748
ZNF467	FOXP2	-2.54625158302514	1.33868749426285	-1.90205077281851	0.0573941976305299
ZNF467	FOXP3	-0.437131727748889	0.75039071393258	-0.582538828949532	0.560308856267543
ZNF467	FOXP4	0.264418425282529	0.349099534849126	0.757429898601284	0.448935102913962
ZNF467	FOXQ1	1.70711302756318	1.15873612159765	1.47325434647661	0.140934225060275
ZNF467	FOXRED1	0.199162911097533	0.284179829811799	0.700834085337551	0.483536997490572
ZNF467	FOXRED2	0.875856896652802	0.484526563502293	1.80765506502237	0.0709005016948909
ZNF467	FOXS1	-1.24891012248856	0.689252892331545	-1.8119766146557	0.0702296845774797
ZNF467	FPGS	-0.253908057501739	0.281737868684616	-0.901220906820907	0.36764448118921
ZNF467	FPGT	-0.0869441790944432	0.352644436676095	-0.246549130092478	0.805297659044721
ZNF467	FPR1	-0.608753921847322	0.859364355895678	-0.708376973830669	0.478843261215597
ZNF467	FPR2	0.568156977718079	1.10349144660659	0.514872117464299	0.606733413706501
ZNF467	FPR3	-0.726736327518618	0.783070197696821	-0.928060255205864	0.353555478896325
ZNF467	FRAS1	-2.55679851947645	1.09518475576487	-2.33458191051134	0.0197229608127264
ZNF467	FRAT1	0.147309645535238	0.404158667278213	0.364484687480011	0.715557755090459
ZNF467	FRAT2	0.28286541631157	0.374289918812923	0.755738805919995	0.449948198043765
ZNF467	FREM1	-1.4923487723478	1.2980563313038	-1.14967951417706	0.250495809761142
ZNF467	FREM2	-2.74231192882299	1.7500482496536	-1.56699218399596	0.117369617979471
ZNF467	FRG1	0.0883057711272157	0.260508311140296	0.338974870861831	0.734685595387763
ZNF467	FRK	0.195835694311949	0.630341409527243	0.31068194370861	0.756094221396913
ZNF467	FRMD3	-1.84280650696929	0.962612018673239	-1.91438136156789	0.0557995442781767
ZNF467	FRMD4A	-0.388471145963303	0.4810987670337	-0.807466517443998	0.419551378577925
ZNF467	FRMD4B	0.0453944694692472	0.478663604845702	0.0948358492471559	0.924460411281038
ZNF467	FRMD5	1.1268643107322	1.10956179859637	1.01559400491051	0.310019292368403
ZNF467	FRMD6	-0.129581741953499	0.62187886111469	-0.208371356635647	0.834972965947143
ZNF467	FRMD8	0.127973316703542	0.326017336047987	0.392535311940298	0.694729648856344
ZNF467	FRMPD1	-1.6395046355216	1.25964714593769	-1.30155864744261	0.193307126155327
ZNF467	FRRS1	0.426511128097356	0.75573205126338	0.564368187619335	0.572604834501176
ZNF467	FRS2	0.209215872033775	0.365789071622239	0.571957688910505	0.56745347801965
ZNF467	FRS3	0.15541641505604	0.343369339175003	0.452621703001939	0.650899710999396
ZNF467	FRY	-1.26634839090444	0.689046162223768	-1.83782808805949	0.066324947081839
ZNF467	FRYL	0.347558338217254	0.367513643155703	0.945701866284202	0.344483436341106
ZNF467	FRZB	-1.37203390360858	0.853700441591571	-1.60716082218567	0.108271641825628
ZNF467	FSCN1	1.33270151944491	0.691100080292928	1.92837702880896	0.0540345009933819
ZNF467	FSCN2	0.0320051790202499	0.828353073742968	0.0386371223029721	0.969185874631875
ZNF467	FSD1	-0.472400115155385	1.10961600093251	-0.425732969566397	0.6703757243953
ZNF467	FSD1L	-0.423507979412305	0.6629486686957	-0.638824692484146	0.523054015121006
ZNF467	FSIP1	-0.923952771969271	0.830742363082059	-1.11220134307513	0.266265444141995
ZNF467	FST	-2.13704815055017	1.18547964936972	-1.80268649207632	0.0716782449355037
ZNF467	FSTL1	-0.862038935429345	0.612329883063932	-1.40780151234158	0.159438484579721
ZNF467	FSTL3	-0.660252457559823	0.743190177507216	-0.888403099963484	0.374494876699694
ZNF467	FSTL4	-0.646650909967342	1.4330352953228	-0.45124562673223	0.651890800320604
ZNF467	FTH1	-0.265913121589348	0.38129733798374	-0.697390448607559	0.485688163049301
ZNF467	FTL	-0.55713734740671	0.447937489081801	-1.24378369970495	0.213812378732474
ZNF467	FTO	-0.157361154668207	0.289772199429672	-0.543051248456285	0.587191335248494
ZNF467	FTSJ1	0.0144829523894483	0.219224476445665	0.0660644861571284	0.947337049234866
ZNF467	FTSJ3	-0.0346308182314442	0.242166837671873	-0.143003966044136	0.886310096508454
ZNF467	FUBP1	-0.158774614741817	0.332355866807891	-0.477724724003722	0.632929669198337
ZNF467	FUBP3	0.185084815568663	0.267726805988869	0.691319701383797	0.489493021273177
ZNF467	FUCA1	0.252770376534302	0.425956232409079	0.593418659717009	0.553008360649628
ZNF467	FUCA2	0.0849189880215669	0.296298821497986	0.286599142015637	0.774466766192741
ZNF467	FUK	-0.174669398481126	0.305110922464541	-0.572478353348446	0.56710089428058
ZNF467	FUNDC1	-0.135491117976135	0.297848005175987	-0.454900202860442	0.649260028919799
ZNF467	FUNDC2	0.0578723927835134	0.264108366537117	0.219123663298944	0.826589491035591
ZNF467	FURIN	-0.676810809585018	0.435523532114417	-1.55401662523074	0.120433585220607
ZNF467	FUS	0.36517325459015	0.273634993674399	1.33452688081508	0.182274280110718
ZNF467	FUT1	1.20942696982712	0.572511034204777	2.11249547619117	0.0348418473100684
ZNF467	FUT10	0.144562948330422	0.358147409252334	0.403640915991017	0.686545831300359
ZNF467	FUT11	-0.0648911430491472	0.414389252607589	-0.156594657416457	0.875589600468665
ZNF467	FUT2	0.668177976422014	0.814133672871218	0.820722688039103	0.411960729453529
ZNF467	FUT3	1.62402453181021	1.2125801377078	1.33931315655573	0.18071221564533
ZNF467	FUT4	-0.0323052961778387	0.529964203992164	-0.060957506062648	0.951402795790417
ZNF467	FUT6	1.87206906773025	1.34130475209271	1.39570747424061	0.163050461829622
ZNF467	FUT7	-0.691916827819983	0.872077014465526	-0.793412527039303	0.427688090939074
ZNF467	FUT8	0.213825353498949	0.500541597142405	0.427187979420051	0.669315987301774
ZNF467	FUZ	-0.683707691381815	0.606110881174012	-1.12802411673835	0.259526196170946
ZNF467	FXN	0.0288884144453755	0.287727709197213	0.100401920016591	0.920041345868914
ZNF467	FXR1	0.301282230470152	0.251349704716801	1.19865758668629	0.23088830946118
ZNF467	FXR2	0.153652538265806	0.217470451717487	0.706544438806859	0.479981302309746
ZNF467	FXYD1	-3.42845675977395	1.24383688916645	-2.75635558780663	0.00592993084296283
ZNF467	FXYD2	-1.26698923042069	1.3125248533846	-0.965306848973954	0.334577855610139
ZNF467	FXYD3	1.62035368743466	1.14753539101515	1.41202938063743	0.158190198484723
ZNF467	FXYD5	-0.451279654823912	0.602595148700899	-0.748893607585127	0.454062228130649
ZNF467	FXYD6	-1.56372752807214	0.800227801820722	-1.95410297482074	0.0509117703361536
ZNF467	FYCO1	0.0972527134825459	0.383856397300459	0.253357021444721	0.800033998063296
ZNF467	FYN	-1.03074804745504	0.507017415391912	-2.03296379209834	0.0422671420969987
ZNF467	FYTTD1	0.338750067554708	0.282358437359608	1.19971646933037	0.230476816540289
ZNF467	FZD1	-0.0147329010449906	0.506608377423001	-0.02908143982919	0.976804280630507
ZNF467	FZD10	1.50380822009299	1.19505263311873	1.25836149673885	0.208496034824301
ZNF467	FZD2	-0.784928128764068	0.618657923811376	-1.26875951726012	0.204763060303907
ZNF467	FZD3	-0.387827345878645	0.587295886525567	-0.660361079954136	0.509143809078623
ZNF467	FZD4	-0.0172025824287877	0.508667121056805	-0.0338189391778412	0.973026932567979
ZNF467	FZD5	-0.541484031424918	0.511104880217784	-1.05943819435688	0.289604934092611
ZNF467	FZD6	0.395001272375543	0.566526383930429	0.697233674511529	0.485786219691783
ZNF467	FZD7	-0.265239035706255	0.715646357414136	-0.370628639352892	0.710976943834464
ZNF467	FZD8	0.0315416487055453	0.755016232803659	0.041776119949659	0.966683843554399
ZNF467	FZD9	0.768762376937255	1.07843016875699	0.712853181605018	0.47606965990834
ZNF467	FZR1	0.105168903218729	0.257944890270762	0.407718497964175	0.683550173603479
ZNF467	G0S2	-0.322867484209555	0.92153706219927	-0.350357568299015	0.726129394867576
ZNF467	G2E3	0.441488237735657	0.382584201314795	1.15396358819426	0.248735678715866
ZNF467	G3BP1	0.0648118391982553	0.290707552570837	0.222945150977674	0.82361461999474
ZNF467	G3BP2	0.0295794528122151	0.29073635325472	0.101739780667538	0.918979542600996
ZNF467	G6PC3	-0.384310807372878	0.320730922716517	-1.1982343458431	0.231052931430568
ZNF467	G6PD	0.172414067341189	0.53343655951627	0.323213818523306	0.746587377020377
ZNF467	GAA	0.273907676381172	0.466333663527751	0.587364151043906	0.557065242925003
ZNF467	GAB1	-0.578168998718318	0.4155151933717	-1.39145092150966	0.164336305174334
ZNF467	GAB2	-0.745840052253198	0.509045961984994	-1.46517231832041	0.14312538023631
ZNF467	GAB3	-0.852822305321144	0.615876517141495	-1.38472937607591	0.166382338565045
ZNF467	GABARAP	0.137422162425094	0.246140354475263	0.558308135689732	0.576733976071911
ZNF467	GABARAPL1	-0.955535732364587	0.444003762788655	-2.1520892669088	0.0315813319592501
ZNF467	GABARAPL2	0.0572559443228537	0.212897268325392	0.268936960878914	0.788022574661222
ZNF467	GABBR1	-2.25139079187483	0.736632036510639	-3.05633027113438	0.0022881572888294
ZNF467	GABBR2	-0.752332805306801	1.39432617751672	-0.539567295972812	0.589591573064989
ZNF467	GABPA	0.1505203892163	0.325778791693438	0.462032498904782	0.644138416834717
ZNF467	GABPB1	0.150193198992123	0.243949290876527	0.615673849481046	0.538221880729127
ZNF467	GABPB2	-0.745062158969684	0.346165135834393	-2.15233159507469	0.0315622120950808
ZNF467	GABRA3	0.445632234103795	1.4875952035263	0.299565522292245	0.764558388738566
ZNF467	GABRB2	-0.915929745291278	1.28872831148453	-0.710723693371949	0.477388058163328
ZNF467	GABRB3	-1.29981632747737	1.60013110096147	-0.812318644826254	0.416763485127727
ZNF467	GABRD	-0.0921394531787409	0.744586911405049	-0.123745733060056	0.901536494585791
ZNF467	GABRE	0.380526988295496	1.09663364556548	0.346995543894037	0.728653074947176
ZNF467	GABRP	-1.87504616120849	1.74572570310478	-1.07407833766422	0.282994862729901
ZNF467	GABRQ	-1.40221842174168	1.26560256948255	-1.10794530254074	0.268098579005713
ZNF467	GAD1	-0.143430382087217	1.3373365399396	-0.107250776303244	0.914607244630361
ZNF467	GADD45A	0.0206055292849754	0.475012235055767	0.0433789442972059	0.9654063900034
ZNF467	GADD45B	0.0530007448648509	0.570870003594136	0.0928420560393152	0.92604391678172
ZNF467	GADD45G	-0.96031533288416	0.737159965533239	-1.30272312358892	0.19290924770683
ZNF467	GADD45GIP1	0.209799670443113	0.398045983572134	0.527073954019922	0.598235757952041
ZNF467	GAK	0.0150920829465992	0.255188962139747	0.0591408140072079	0.952849403659405
ZNF467	GAL	-3.63811116552906	1.64114566831566	-2.21681185026247	0.026815371542774
ZNF467	GAL3ST1	-1.56288216312417	1.12977433836765	-1.38335781761718	0.166802185753208
ZNF467	GAL3ST4	0.0208613393844961	0.558326671026707	0.0373640387734554	0.970200711536339
ZNF467	GALC	-0.909380584248278	0.599070932080115	-1.51798482542075	0.129271084489785
ZNF467	GALE	0.075772029227487	0.40337031662467	0.187847310782642	0.851026835208938
ZNF467	GALK1	0.102401900017204	0.396370275151997	0.258349090324535	0.796180033459428
ZNF467	GALK2	0.148229015874676	0.294498915745822	0.503326185426811	0.614823638374499
ZNF467	GALM	-0.674967292656432	0.518143153629941	-1.30266565895512	0.192928868092443
ZNF467	GALNS	0.150185983752957	0.343418153797638	0.437326862578893	0.661949860564407
ZNF467	GALNT1	0.0602573958444021	0.371492304210338	0.162203618113942	0.871171725802033
ZNF467	GALNT10	0.608358562909677	0.507370950479449	1.19904098241099	0.230739257530152
ZNF467	GALNT11	-0.138227218096153	0.357296389098519	-0.386869899370965	0.698918376575441
ZNF467	GALNT12	0.281106152391276	0.73129577109488	0.384394609544111	0.700751377997067
ZNF467	GALNT13	-1.6730293267332	1.34582009724672	-1.24312999200701	0.214053051007106
ZNF467	GALNT14	0.00457153935852058	1.23388967037904	0.00370498227537333	0.997044449782045
ZNF467	GALNT2	-0.241128863393515	0.340646095765405	-0.707857410934703	0.479165770291218
ZNF467	GALNT3	0.708414165903358	0.761551191919478	0.930225273652071	0.352434067405112
ZNF467	GALNT4	0.813396329969378	0.574585772969853	1.41562211985373	0.157135271207815
ZNF467	GALNT5	-1.43811724032537	1.20723962956614	-1.19124422782758	0.233783862300262
ZNF467	GALNT6	-0.788485547904926	0.759489476186138	-1.03817837195638	0.299387797518147
ZNF467	GALNT7	0.232886424178869	0.591762511169938	0.393547106791951	0.693982554110308
ZNF467	GALT	-0.678027071189241	0.308670147444294	-2.19660720935641	0.0282315885010041
ZNF467	GAMT	0.25138431364776	0.807527247811127	0.311301339155006	0.755623456960382
ZNF467	GAN	0.438762402854778	0.522662446471022	0.839475661236557	0.40136296078049
ZNF467	GANAB	0.399941599716886	0.238272330573772	1.67850626530494	0.0934982569039972
ZNF467	GANC	-0.176254071575201	0.32212222542484	-0.54716519899471	0.584362912438184
ZNF467	GAP43	-2.17983968659878	1.24569992013176	-1.74989148780568	0.0803824036549627
ZNF467	GAPDH	0.420886751282683	0.332265384160503	1.26671862717836	0.205491891814611
ZNF467	GAPT	-0.996497120412502	0.901798312463955	-1.10501107247562	0.269367436563052
ZNF467	GAPVD1	-0.237356161972744	0.254310008784246	-0.933333938005228	0.350827823190564
ZNF467	GAR1	0.216542780604653	0.256911443027571	0.842869348491475	0.399462764706851
ZNF467	GARNL3	-0.34438636181267	0.653860417266425	-0.526697063652263	0.598497422464535
ZNF467	GARS	-0.17382623627315	0.262489032358694	-0.662222854460503	0.507950478207784
ZNF467	GART	0.142168157451143	0.287920037604686	0.493776531268516	0.62155075722515
ZNF467	GAS1	-0.235816688354965	0.939016941978988	-0.251131452280274	0.801753754927979
ZNF467	GAS2	-0.47530127337689	1.0392935938551	-0.457331091221135	0.647512557347533
ZNF467	GAS2L1	0.219550322134031	0.36430674810873	0.602652361708394	0.546849291089841
ZNF467	GAS2L3	0.292979971397723	0.902967305715713	0.324463543190525	0.745641406282644
ZNF467	GAS5	0.375614290656894	0.504549423934038	0.744454899439147	0.456741244307636
ZNF467	GAS6	0.569439169164941	0.637905152751377	0.892670590147873	0.372205418848433
ZNF467	GAS7	-0.940327475557822	0.730776372402861	-1.28675133880689	0.198419215357774
ZNF467	GAS8	0.0240097484483894	0.34337423140159	0.0699229768942941	0.944266149115959
ZNF467	GATA2	-1.67626880415466	0.793362711730144	-2.11286562800399	0.0348100810376649
ZNF467	GATA3	-0.536534517295495	0.936314415616001	-0.573028149889702	0.566728696977644
ZNF467	GATA4	-1.46068085546835	1.68101020514285	-0.868930391379879	0.385052010336025
ZNF467	GATA6	0.945846593699066	0.789046837169652	1.19872046771249	0.230863858644782
ZNF467	GATAD1	0.00466503624777054	0.272158024862942	0.0171409101389527	0.986326937549508
ZNF467	GATAD2A	0.172168929528874	0.218093735418794	0.78942629506651	0.430012603662598
ZNF467	GATAD2B	-0.108586831509806	0.28336422499889	-0.383205859914854	0.70163229200228
ZNF467	GATC	0.00142402022139163	0.425454855916695	0.00334705363351277	0.997329976629925
ZNF467	GATM	-0.24826173186556	0.913161395736585	-0.271870594863796	0.785766417582122
ZNF467	GBA	-0.334400493332262	0.307428185676571	-1.08773531156986	0.276921659357397
ZNF467	GBA2	0.0982753877688197	0.284927400634106	0.34491378347645	0.730217213234465
ZNF467	GBAP1	-0.474434094795553	0.34307542709402	-1.38288567856401	0.166946896352267
ZNF467	GBE1	0.17209075026914	0.377118200213932	0.456331065887343	0.648231202098911
ZNF467	GBF1	0.0758591119935378	0.254051110137561	0.298597837074841	0.765296545601597
ZNF467	GBGT1	-1.50562372657466	0.581908627844331	-2.587388559871	0.00978267833188999
ZNF467	GBP1	-1.64594577847669	0.760231919076802	-2.1650574478318	0.0305720042835569
ZNF467	GBP2	-1.04545587019237	0.59975447107058	-1.74313976905616	0.0815550821464369
ZNF467	GBP3	-1.67898634142251	0.760163754265523	-2.20871665085474	0.0273752448551658
ZNF467	GBP4	-1.09588591722189	0.824961033563746	-1.32840930981646	0.184285397910953
ZNF467	GBP5	-0.564780749492305	1.08998860124943	-0.518152895218271	0.604443294712711
ZNF467	GBP6	-0.82166954486713	1.31297032975794	-0.625809682248197	0.531554024680786
ZNF467	GCA	-0.0335777487657717	0.420062688541055	-0.0799350898847804	0.936301676484953
ZNF467	GCAT	0.406287271545218	0.52163010831218	0.778880024505924	0.436197812505454
ZNF467	GCC1	-0.143300156743893	0.240885368484467	-0.594889418338139	0.55202505852192
ZNF467	GCC2	-0.147637112599136	0.41170749753543	-0.358597094983511	0.71995707423094
ZNF467	GCDH	-0.0603796593588722	0.306982991211369	-0.19668731196022	0.844104212882657
ZNF467	GCH1	1.08996353379575	0.489907368033094	2.22483596883182	0.0262702110844418
ZNF467	GCHFR	0.279857736876438	0.572949081614856	0.488451322912779	0.625315871867585
ZNF467	GCLC	-0.0714119039918141	0.604920294556022	-0.11805175761912	0.906045614230707
ZNF467	GCLM	-0.674927021590203	0.582976855131908	-1.1577252435476	0.247197341026534
ZNF467	GCNT1	0.271072010934321	0.731433329190799	0.370603854262716	0.710995402271344
ZNF467	GCNT2	-0.855188109316907	0.794982093207021	-1.07573254369417	0.282254471211795
ZNF467	GCNT3	-1.62114778490681	1.29936878864503	-1.24764254696108	0.212395668024026
ZNF467	GCNT4	-1.77861333601441	0.934047084185511	-1.90420094032557	0.0571134270030636
ZNF467	GCOM1	-0.507836978423851	0.851595338438379	-0.596336024284846	0.551058743410616
ZNF467	GCSH	0.85510458874476	0.66255938179393	1.29060822658567	0.197078224071303
ZNF467	GDA	-0.456361093442117	1.53078007808114	-0.298123224868574	0.765658661085335
ZNF467	GDAP1	-0.915897357649507	0.600745857426659	-1.52460037189907	0.127611756170549
ZNF467	GDAP2	-0.107230597382789	0.269861950676498	-0.397353525067093	0.691174620997623
ZNF467	GDE1	-0.178449313397164	0.260464986003339	-0.685118242322506	0.493396332243564
ZNF467	GDF10	-0.353713050176073	1.2689024224438	-0.278755122474155	0.78047886448896
ZNF467	GDF11	-0.223677718533623	0.548272930581027	-0.407967831453183	0.683367158087057
ZNF467	GDF15	0.0258266106219126	1.03964868244078	0.0248416710934308	0.980185217560285
ZNF467	GDF5	-1.67546664133045	1.22089600816376	-1.3723254315905	0.170208346777402
ZNF467	GDF6	-0.846421604287483	1.21088488241083	-0.699010794983487	0.484675322269399
ZNF467	GDF9	0.269484427725004	0.582978687960863	0.462254338434915	0.64397938596096
ZNF467	GDI1	0.0111954420825488	0.261179248959146	0.0428649754035397	0.965816014503661
ZNF467	GDI2	0.201263012911158	0.214658567874606	0.937595992109324	0.348633188503815
ZNF467	GDPD1	-0.975779471300272	0.648536943693863	-1.50458579235678	0.132683220331334
ZNF467	GDPD2	0.291880218330239	1.31451125637147	0.222044670150589	0.824315380502199
ZNF467	GDPD3	0.455451687799595	0.862158267800231	0.52826923409511	0.597406252320293
ZNF467	GDPD5	-0.362190556592641	0.600589030355669	-0.603058894329374	0.546578908914582
ZNF467	GEM	-1.11330623308198	0.758265026939703	-1.46822838127612	0.142293780179615
ZNF467	GEMIN4	-0.0750262550408513	0.2705555690858	-0.277304419548129	0.781592218154856
ZNF467	GEMIN5	0.147480392459374	0.30143216026236	0.489265618940626	0.624739497650781
ZNF467	GEMIN6	-0.250898661563428	0.31168270341271	-0.804981023381347	0.420983713850585
ZNF467	GEMIN7	-0.0563280955161362	0.257468128214621	-0.218776964382877	0.826859505906033
ZNF467	GEMIN8	-0.343920916725587	0.310779410199537	-1.10663996853836	0.26866253976232
ZNF467	GEMIN8P4	-0.0204235713989355	0.448712496455921	-0.045515940742118	0.963703339267949
ZNF467	GEN1	0.437520758780057	0.393738218509303	1.1111970802238	0.266697213403775
ZNF467	GET4	0.164617623965606	0.282201415740757	0.583333799135973	0.559773842193748
ZNF467	GFER	0.172518469397141	0.273982427648297	0.629669832762406	0.529025693942859
ZNF467	GFI1	0.122722129988677	0.777466113099312	0.157848847584436	0.874601400734594
ZNF467	GFM1	0.0425685530963611	0.298019408409612	0.142838190718951	0.88644099481695
ZNF467	GFM2	0.560237353462554	0.305322971161649	1.83490076534708	0.0667579130398188
ZNF467	GFOD1	0.0145377318933049	0.56138037434447	0.0258964020790373	0.979344103249573
ZNF467	GFOD2	-0.133432348225936	0.253301145340398	-0.52677356845988	0.598444303096411
ZNF467	GFPT1	0.29064500903079	0.382552492088482	0.75975196879273	0.447546117391089
ZNF467	GFPT2	-1.20042096133241	0.965842250236412	-1.24287476659732	0.214147069144176
ZNF467	GFRA1	-3.51760698806141	1.32548157350217	-2.65383318665625	0.00805926687821436
ZNF467	GFRA2	-0.814375296918113	0.978911579617643	-0.831919157842839	0.405613473676402
ZNF467	GFRA3	3.11949400891961	1.47399602801982	2.11635170625959	0.0345121201572513
ZNF467	GGA1	-0.0306339037216521	0.244981017571328	-0.125046030200004	0.900507216080987
ZNF467	GGA2	-0.00574700364254569	0.2716309622506	-0.0211573952944424	0.983123476946276
ZNF467	GGA3	0.0498421911499663	0.241209206928102	0.206634696016487	0.83632881383617
ZNF467	GGCT	0.849619001901475	0.328059451886924	2.58983241304178	0.00971388103703336
ZNF467	GGCX	0.248638600096926	0.279796215993919	0.888641753833905	0.374366612041908
ZNF467	GGH	-0.23540396323083	0.602543575300333	-0.390683716299681	0.696097608967579
ZNF467	GGN	-1.12180062346111	0.703307097713132	-1.59503668754197	0.110956816665981
ZNF467	GGNBP2	0.184089738280392	0.206554870060631	0.891238914998012	0.372972525518138
ZNF467	GGPS1	-0.117118653007753	0.245290462623878	-0.477469249129919	0.633111486517357
ZNF467	GGT1	-1.72897854314015	0.814463592563384	-2.1228432540471	0.0339630876560389
ZNF467	GGT3P	-2.11304530502079	0.863521866976529	-2.44700844973301	0.0145416602615506
ZNF467	GGT5	-1.23175954656459	0.666456506046641	-1.84822195505491	0.0648063130612908
ZNF467	GGT6	0.787010245005025	1.32858352358625	0.592367909908025	0.553711384491589
ZNF467	GGT7	-0.615334040181119	0.614914227334121	-1.00068271773255	0.317173895165654
ZNF467	GGTLC2	-1.16245466550665	0.825547579424454	-1.40810135536595	0.15934971030507
ZNF467	GHDC	-0.0331919957257696	0.333538180095033	-0.0995148313045074	0.920745469385667
ZNF467	GHITM	0.429166172170177	0.253699507344439	1.69163187056375	0.0909654365493552
ZNF467	GHR	-0.983120589953742	0.922876657192981	-1.06527842295199	0.286955676248589
ZNF467	GHRLOS	0.14657530058293	0.611316250823005	0.239770005108809	0.810547872013482
ZNF467	GIGYF1	0.150628294162713	0.35233389574017	0.427515762700829	0.669077341579861
ZNF467	GIGYF2	0.0316322488619821	0.266654566791636	0.118626315845922	0.905590475419551
ZNF467	GIMAP1	-0.774483514130895	0.621932329976338	-1.24528582419949	0.213260089839893
ZNF467	GIMAP2	-0.793520714246888	0.64196369487459	-1.23608347416267	0.216659759966424
ZNF467	GIMAP4	-0.962044644284641	0.60764648522807	-1.58323082198616	0.1136218207337
ZNF467	GIMAP5	-0.962680641243525	0.646536203869837	-1.48898180099027	0.136744403724247
ZNF467	GIMAP6	-0.743761679674727	0.624268722396045	-1.19141269295064	0.233717777364847
ZNF467	GIMAP7	-0.64151575377511	0.687858213831931	-0.932627888822238	0.351192229783938
ZNF467	GIMAP8	-1.10324369826608	0.574359943570549	-1.9208228404782	0.0549813022787512
ZNF467	GIN1	0.239086361079819	0.271616905366756	0.880233727561943	0.378901903005554
ZNF467	GINS1	0.319848563311207	0.475829448593351	0.672191610369524	0.501585944372646
ZNF467	GINS2	1.00759716261721	0.505515270875577	1.99320815941327	0.0464557230472836
ZNF467	GINS3	-0.227354099334617	0.378555160374611	-0.600583806887301	0.548226099428327
ZNF467	GINS4	0.329176953309815	0.473610049858404	0.695037939773935	0.487160700255256
ZNF467	GIPC1	-0.103385753869203	0.327944237728698	-0.315254064487428	0.752621379397285
ZNF467	GIPC2	-0.813240753128149	1.06017970421592	-0.767078213150287	0.443179868432637
ZNF467	GIPC3	-1.06860978527332	0.543592052145451	-1.96583040729851	0.0495392728945004
ZNF467	GIPR	0.360545684544549	1.02504606894936	0.35173607847118	0.725095483847361
ZNF467	GIT1	0.299758793676173	0.284005158066126	1.05546954047355	0.29141458543054
ZNF467	GIT2	-0.0538549174500919	0.24655068939219	-0.21843344905203	0.827127061563033
ZNF467	GJA1	-0.823762604427236	0.78309828677926	-1.0519274761987	0.293036132382018
ZNF467	GJA3	-0.938644921986568	1.15454471600767	-0.813000058787094	0.416372842117393
ZNF467	GJA4	0.195585306103917	0.594625179314767	0.328922004832196	0.742269739573145
ZNF467	GJA5	-1.06766455803314	0.710153062636509	-1.50342878768886	0.132981102394788
ZNF467	GJA9	0.272830321913488	0.584516542104407	0.466762362158699	0.640751246836796
ZNF467	GJB1	-1.03958186036617	1.43521388305198	-0.724339328543492	0.468992984620736
ZNF467	GJB2	1.90478755598925	1.06622661951795	1.78647533378075	0.0742646182188526
ZNF467	GJB3	1.22983751803105	1.16707205848827	1.05378027782113	0.292187170244454
ZNF467	GJB4	0.196727530304574	1.24306290381837	0.15826031788116	0.874277238218822
ZNF467	GJB5	0.451221583136085	1.34040086211497	0.336631821039058	0.736450970648244
ZNF467	GJB6	1.31494155971742	1.58599503871576	0.829095632469427	0.407208583849115
ZNF467	GJB7	-0.991032738718312	1.2871494796778	-0.769943782260929	0.441478718492515
ZNF467	GJC1	0.150202468180664	0.647464801615093	0.231985534666882	0.816587221134277
ZNF467	GJC2	-0.137202833638923	0.729767360004237	-0.1880090028117	0.850900108896123
ZNF467	GJD3	-0.224535884853206	0.698347056855013	-0.321524781480998	0.747866489829685
ZNF467	GK	-0.291889526378343	0.550810264395426	-0.529927536297319	0.596256284419625
ZNF467	GK3P	-0.407068766594644	0.617750632545713	-0.658953216959307	0.510047174263287
ZNF467	GK5	0.220319931877814	0.415144361598645	0.530706790836331	0.595716250711415
ZNF467	GKAP1	0.410474014081417	0.608379794231802	0.674700274356941	0.499990976058835
ZNF467	GLA	0.139983877425466	0.351880925709972	0.39781604286458	0.690833717779737
ZNF467	GLB1	0.129978483163716	0.298829527267426	0.43495863461778	0.663667535067493
ZNF467	GLB1L	-0.382413244581655	0.515241452969483	-0.742202014953763	0.45810438506741
ZNF467	GLB1L2	0.598810015560045	1.11215562490614	0.538422862906963	0.590381006959762
ZNF467	GLCCI1	0.482794438836471	0.541565545772917	0.891479235717316	0.372843690713467
ZNF467	GLCE	0.452612929768194	0.421943071960837	1.07268719371272	0.283618531700947
ZNF467	GLDC	-1.57742762614966	1.43401340403222	-1.10000898298034	0.271540004290866
ZNF467	GLDN	-1.52587890927114	0.960935241214488	-1.58791023976043	0.112559533292936
ZNF467	GLE1	0.349122186847293	0.232325347889455	1.50272964193908	0.133161355331838
ZNF467	GLG1	0.0304460875896135	0.236486551507142	0.128743420695929	0.897581387075255
ZNF467	GLI1	-0.569433238508035	0.909804844026553	-0.62588503704583	0.531504609987724
ZNF467	GLI2	-1.56678793385719	0.909605406839503	-1.72249188722517	0.0852278010602141
ZNF467	GLI3	0.577168109865963	0.737683271590366	0.782406395934194	0.434123963090003
ZNF467	GLI4	0.23902508705154	0.479835107814013	0.498140055112823	0.618472959225893
ZNF467	GLIPR1	-1.20953611786306	0.620450593536156	-1.94944791811627	0.0514653368202952
ZNF467	GLIPR1L2	-0.953187713141321	0.78366144511687	-1.21632590078381	0.224090425981164
ZNF467	GLIPR2	-0.473072662008088	0.590357816745333	-0.801332088082033	0.423091712279006
ZNF467	GLIS1	-0.0669046675719576	0.963398485332061	-0.0694465152173217	0.944645312047851
ZNF467	GLIS2	-0.321933452774639	0.608864840231896	-0.528743707145293	0.597077120676967
ZNF467	GLIS3	-1.37810049823519	0.77850166207023	-1.7701959615224	0.0769382183693084
ZNF467	GLMN	0.248721044638954	0.381418564061315	0.652094753833143	0.514459933329969
ZNF467	GLO1	0.536761574250106	0.30714162555853	1.7476028306942	0.080778365125654
ZNF467	GLOD4	0.193038340351474	0.208725110415788	0.924844835232975	0.355225127974349
ZNF467	GLOD5	0.0688810141873853	0.98454955035469	0.0699619578949282	0.944235129025151
ZNF467	GLRB	-2.54338282210912	1.11963475186115	-2.27161832721011	0.0232789410296962
ZNF467	GLRX	0.362885743220564	0.525935545628637	0.689981398360926	0.490333962638978
ZNF467	GLRX2	0.220381032895852	0.329290518084296	0.669260184526285	0.503453109539376
ZNF467	GLRX3	0.333719547385763	0.270048278805367	1.23577735382008	0.216773518787862
ZNF467	GLRX5	0.608257006444555	0.226869464391826	2.68108803480946	0.00743488684270173
ZNF467	GLS	-0.48802236890794	0.518170458088061	-0.941818201501952	0.346467701720638
ZNF467	GLS2	1.49467356324621	0.957127370484812	1.56162451240854	0.118629593749744
ZNF467	GLT1D1	-0.83490843565629	1.01315531822765	-0.824067564602856	0.410058374803329
ZNF467	GLT8D1	-0.0748663180321901	0.225242912254722	-0.332380350097434	0.739657802836899
ZNF467	GLT8D2	-1.12510414082125	0.741386728034303	-1.51756714583269	0.129376408428526
ZNF467	GLTP	-0.0704211897953137	0.389742752787327	-0.18068633551665	0.856643074540773
ZNF467	GLUD1	0.262056651563055	0.286363406006339	0.915119201918049	0.360305550185594
ZNF467	GLUD2	0.285644673184464	0.524191112870881	0.544924677604796	0.585902528525341
ZNF467	GLUL	-0.325790797989185	0.519412637990893	-0.627229247346301	0.53062352202126
ZNF467	GLYATL1	-4.16938161714748	1.25443026250975	-3.32372531319977	0.000913962459780557
ZNF467	GLYATL2	0.181638574770756	1.55178223744108	0.117051587773218	0.90683797676285
ZNF467	GLYCTK	-1.37306277006804	0.514834401461939	-2.66699887608336	0.00775201337142206
ZNF467	GLYR1	-0.531946820731637	0.273939381563764	-1.94184135809556	0.052380738974615
ZNF467	GM2A	0.122931463197769	0.373629063486181	0.32902007689323	0.742195628922554
ZNF467	GMCL1	0.337785950224738	0.486863112710498	0.693800662663048	0.487936133223529
ZNF467	GMDS	1.1742262921427	0.44689745991466	2.62750719676709	0.00870657958238183
ZNF467	GMEB1	0.0932073423920748	0.262385219885334	0.35523091747625	0.722476534132868
ZNF467	GMEB2	-0.0272249673327423	0.230488624800611	-0.118118485700949	0.905992753700383
ZNF467	GMFB	0.0799693705969432	0.335016001103539	0.238703137562161	0.811374910642274
ZNF467	GMFG	-0.615417601848677	0.591834994700015	-1.03984659129631	0.298612266034915
ZNF467	GMIP	-0.583803150807319	0.327672953225119	-1.78166414121532	0.0750467394858322
ZNF467	GMNN	0.88564357497605	0.397425078688363	2.22845417279396	0.0260275432114536
ZNF467	GMPPA	0.305600118186904	0.267437429350965	1.14269763558734	0.253382968562515
ZNF467	GMPPB	-0.0811480260000175	0.314850226020211	-0.257735327129187	0.796653603192586
ZNF467	GMPR	-1.98931621503515	0.838943404981405	-2.37121622653347	0.0178805383293061
ZNF467	GMPR2	-0.129371619740491	0.208974779725518	-0.619077670092133	0.535977999504505
ZNF467	GMPS	0.434064046272965	0.286108427925837	1.51713128277885	0.12948638872265
ZNF467	GNA11	0.168627313260281	0.476751179424276	0.353700883265596	0.723622707080566
ZNF467	GNA12	-0.191042270234161	0.293692242697497	-0.65048456329483	0.515498808259563
ZNF467	GNA13	0.106622660738657	0.297901698656819	0.357912228159147	0.720469426180232
ZNF467	GNA14	-1.50112334765239	0.809771721665563	-1.85376113723117	0.0640087954716948
ZNF467	GNA15	-0.296631802907943	0.63537230799627	-0.466862970221996	0.640679279931903
ZNF467	GNAI1	-1.066335203843	0.581478628106791	-1.83383387161593	0.0669162903121664
ZNF467	GNAI2	-0.534741409851522	0.263113934598519	-2.03235685965273	0.042328598555191
ZNF467	GNAI3	0.334436294127386	0.210640229717695	1.58771329947563	0.112604082670756
ZNF467	GNAL	0.61377184630996	0.931963292135718	0.658579422053652	0.510287163356493
ZNF467	GNAO1	-1.62195845198246	0.919513379831953	-1.76393132232495	0.077987783041313
ZNF467	GNAQ	-0.714777615072168	0.349415778998417	-2.04563633938068	0.0410011121354228
ZNF467	GNAS	0.366030094050342	0.291769337418873	1.25451871429813	0.209888049044505
ZNF467	GNAZ	0.0816593127569739	0.884236653790646	0.092350065343828	0.926434709783249
ZNF467	GNB1	0.0454397103954466	0.180851908161246	0.251253696228259	0.801659268710998
ZNF467	GNB1L	0.0875196085419468	0.446524462241118	0.196001822840083	0.844640596998481
ZNF467	GNB2	0.227478010675948	0.232780031093625	0.977223044464908	0.328647823321104
ZNF467	GNB3	-0.685822677273329	0.841439823200469	-0.815058496595466	0.41519408934578
ZNF467	GNB4	0.445866921950615	0.542981700797413	0.821145392737588	0.411720032804593
ZNF467	GNB5	-0.326793695280363	0.3788207704468	-0.862660447300519	0.388489657955568
ZNF467	GNE	-0.583415691368873	0.564546139027576	-1.03342428729351	0.301605278397904
ZNF467	GNG10	0.121218658943431	0.326092989929556	0.371730342837536	0.71015663321793
ZNF467	GNG11	-1.47569022297968	0.574288425790419	-2.56959770858802	0.010296751693038
ZNF467	GNG12	-0.0672653642021954	0.443711818162375	-0.151596963273987	0.879529290785658
ZNF467	GNG2	-0.536229953641705	0.581081129324985	-0.922814262209165	0.356282091798006
ZNF467	GNG4	-1.24154298213556	1.35727795574276	-0.914730086702197	0.360509759585211
ZNF467	GNG5	0.163258137758578	0.251242473978003	0.64980309727754	0.515938809787764
ZNF467	GNG7	-1.07525705073266	0.699887060654459	-1.53632937538122	0.124710686403934
ZNF467	GNGT2	-0.456510440728722	0.645698114535741	-0.707002901900921	0.479696449084354
ZNF467	GNL1	0.0120752498835427	0.254870259839983	0.0473780263382789	0.962219509943321
ZNF467	GNL2	0.404248416440135	0.237661436838014	1.70094240705808	0.089202517809531
ZNF467	GNL3	0.221842989393063	0.285035234990781	0.778300231549402	0.436539333606617
ZNF467	GNL3L	-0.119233230001686	0.30111511302966	-0.39597225393978	0.692193073231015
ZNF467	GNLY	-0.504063522251994	1.10254401428565	-0.45718222195291	0.647619517939125
ZNF467	GNMT	-0.295504209430925	0.925843061221815	-0.319173110225565	0.749648574822988
ZNF467	GNPAT	-0.00796155939464145	0.229112766364237	-0.0347495232194281	0.972285018943073
ZNF467	GNPDA1	-0.227694190774111	0.294177349036968	-0.774003136269672	0.439075296874551
ZNF467	GNPDA2	0.218346701378033	0.380291163062305	0.574156653075475	0.565965098598617
ZNF467	GNPNAT1	0.218305973350573	0.360673267755091	0.605273506155188	0.545107150456287
ZNF467	GNPTAB	0.674520627249173	0.374711515298047	1.80010648114899	0.0720848529477572
ZNF467	GNPTG	0.321651855351909	0.289286262888118	1.11188084819744	0.266403184229497
ZNF467	GNRH1	0.424047316457112	0.651317492469823	0.651060844150073	0.51512687377906
ZNF467	GNRHR2	0.373311830892814	0.36030214993989	1.03610769726213	0.300352294587553
ZNF467	GNS	-0.181779017188665	0.309473304476464	-0.58738189872687	0.557053329738451
ZNF467	GOLGA1	0.268561723540249	0.247037052741236	1.08713134552152	0.277188346900501
ZNF467	GOLGA2	0.370863904564968	0.2745822671977	1.35064768875969	0.17705277023711
ZNF467	GOLGA3	0.128460123137309	0.255149116145446	0.503470774572785	0.61472203148283
ZNF467	GOLGA4	0.419854497130131	0.409834484764401	1.02444892447616	0.305821492872323
ZNF467	GOLGA5	-0.0673536013721945	0.249351176401625	-0.270115434561694	0.787116035891775
ZNF467	GOLGA6L10	0.756108745797653	0.604106888925367	1.25161417566795	0.210944653741021
ZNF467	GOLGA6L9	0.872221289878477	0.578922205762053	1.50662952845339	0.13215830496088
ZNF467	GOLGA7	0.242648118715151	0.237639347116585	1.02107719811277	0.307415437583789
ZNF467	GOLGA7B	-0.9437999235629	0.985038557173091	-0.958135005670702	0.338179962084253
ZNF467	GOLGA8A	-0.169166892143462	0.794265859606018	-0.212985224150733	0.831373216611605
ZNF467	GOLGA8B	0.653762699705299	0.853767449422344	0.765738609673667	0.443976411111218
ZNF467	GOLGB1	-0.0651165422791874	0.320856607452079	-0.202945929012582	0.839210323659922
ZNF467	GOLIM4	0.198908850232092	0.702237449072525	0.283250132123827	0.777032002974932
ZNF467	GOLM1	0.389980032307988	0.561260173289609	0.694829333822621	0.487291392180204
ZNF467	GOLPH3	0.211832206000229	0.292188032666424	0.724985907421016	0.468596363682202
ZNF467	GOLPH3L	-0.244359112759423	0.347327490521541	-0.70354095033623	0.481849718109292
ZNF467	GOLT1A	-1.21174584773203	1.13925762503133	-1.06362759494255	0.287702862446284
ZNF467	GOLT1B	0.438733958220664	0.335472991239803	1.30780709528729	0.19117921092262
ZNF467	GON4L	-0.235423400929787	0.291452395314715	-0.807759362126956	0.419382807764689
ZNF467	GOPC	0.296782352166841	0.297161990986636	0.998722451621304	0.318122451884512
ZNF467	GORAB	0.00342854401247619	0.384587758178304	0.00891485477519188	0.992888491748572
ZNF467	GORASP1	0.112726937311921	0.217138660362538	0.519147245007914	0.603749965044504
ZNF467	GORASP2	0.296579882221454	0.188649329433042	1.57212264211477	0.116175177661705
ZNF467	GOSR1	0.0883247972570701	0.19941293650195	0.44292410916985	0.657897266460606
ZNF467	GOSR2	-0.247530442832231	0.202639469971368	-1.22153123903851	0.22211526944118
ZNF467	GOT1	0.520207002491595	0.352159300608496	1.4771922865383	0.139875990894047
ZNF467	GOT2	0.0145627270904257	0.267550968547093	0.0544297304155058	0.956601490203694
ZNF467	GP1BA	0.231740868616836	1.01858748800248	0.227511992191555	0.820062850755611
ZNF467	GPA33	0.295524719382713	1.08121024764975	0.273327708486949	0.784646469525396
ZNF467	GPAA1	0.0405915298147467	0.312044203617111	0.13008262721827	0.896521984271603
ZNF467	GPAM	0.246458944177268	0.458819635476214	0.537158667853144	0.59125361901568
ZNF467	GPAT2	-2.09788499650295	1.24111168263615	-1.69032732980725	0.0912146723456208
ZNF467	GPATCH1	-0.00436481389157086	0.262634760980865	-0.0166193304925423	0.986742955346778
ZNF467	GPATCH2	-0.361344983289647	0.307393206230924	-1.17551388893804	0.240013032552835
ZNF467	GPATCH3	0.163273718494159	0.214973582984431	0.759505964535109	0.447693153062272
ZNF467	GPATCH4	-0.550524592742454	0.323849105238235	-1.69994168221484	0.0893906700322545
ZNF467	GPATCH8	-0.0805107477628456	0.30204898502901	-0.266548645263989	0.789860662898961
ZNF467	GPBAR1	-0.937338578570415	0.652051749491002	-1.43752176004759	0.150820068490791
ZNF467	GPBP1	0.101772140257842	0.218698544255186	0.465353533122244	0.641759364633476
ZNF467	GPBP1L1	0.0754100558022504	0.21867025978464	0.344857393394597	0.730259597794905
ZNF467	GPC1	0.252780796428833	0.627507221722318	0.402833286499916	0.68713975579561
ZNF467	GPC2	0.651290782941165	0.866622797435071	0.751527406004988	0.452476781827381
ZNF467	GPC3	1.60109994523188	1.24626515747298	1.28471853331629	0.199128678819963
ZNF467	GPC4	-0.983115984238631	0.911722626064712	-1.07830600681928	0.28110525390191
ZNF467	GPC6	-1.78585405801454	0.963999476677311	-1.85254670901894	0.064182947792149
ZNF467	GPCPD1	0.903551188676248	0.497170203891696	1.81738805262972	0.0693970497570816
ZNF467	GPD1	-0.535569101484538	1.11492366868777	-0.480363917751324	0.631052698941718
ZNF467	GPD1L	0.387212637285556	0.497616653521276	0.778134402346725	0.436637041959598
ZNF467	GPD2	0.348898842304	0.376978227507981	0.925514570457823	0.354876949031614
ZNF467	GPHN	0.0895423056652774	0.412445318276108	0.217101035452496	0.828165035635575
ZNF467	GPI	0.189094179432164	0.331564519063991	0.570308849589752	0.568570732568526
ZNF467	GPIHBP1	-3.34773949305878	0.959819630673438	-3.48788395868702	0.000503764149666309
ZNF467	GPKOW	-0.238321282112552	0.225911783272087	-1.05493072853805	0.29166086176303
ZNF467	GPLD1	-0.0758045004171921	0.967209209787429	-0.0783744609233531	0.937542731987523
ZNF467	GPM6A	-2.78875005474121	1.34756937496989	-2.06946677962575	0.0387073912681521
ZNF467	GPM6B	-1.23418056777012	0.740194222668083	-1.6673739539893	0.0956905573622856
ZNF467	GPN1	0.127687363796046	0.208975176355642	0.611016896948287	0.541299483356261
ZNF467	GPN2	-0.35165204135896	0.212381227969142	-1.65575858432297	0.098021716331546
ZNF467	GPN3	0.330235014454021	0.259346551279271	1.27333489813179	0.203135968290978
ZNF467	GPNMB	-0.508089570161392	0.815973902559022	-0.622678701571145	0.533609256768115
ZNF467	GPR1	-0.285668223638689	1.09867353608686	-0.260011927342997	0.794897393405429
ZNF467	GPR107	0.00832425877146108	0.258587881494557	0.0321912176369189	0.974324698981354
ZNF467	GPR108	0.0182656438008348	0.227788111170917	0.0801869935482696	0.936101370137772
ZNF467	GPR132	-0.100645920359595	0.655071975920883	-0.153641010544085	0.877917598413803
ZNF467	GPR135	-1.66010709516153	0.589662735383079	-2.81535019180588	0.00494890927855123
ZNF467	GPR137	-0.20865194466103	0.310645175324179	-0.671672896394698	0.501916070565011
ZNF467	GPR137B	-0.571479006636478	0.48783036147728	-1.17147076476726	0.241632849181833
ZNF467	GPR137C	0.416511149141601	0.637573950920225	0.653275041335112	0.513699119205466
ZNF467	GPR143	-0.438102486482501	1.15333054877914	-0.379858564351958	0.704114934641875
ZNF467	GPR146	-0.14887339826646	0.466807467718986	-0.318918201960042	0.749841823661031
ZNF467	GPR153	-0.0924325416515973	0.628671930649876	-0.147028262508948	0.883133421895385
ZNF467	GPR155	0.18937204913315	0.627511986493463	0.301782361467485	0.76286817682847
ZNF467	GPR157	0.222630139447846	0.779487119039773	0.285611056308534	0.77522335399239
ZNF467	GPR158	-2.23106182301625	1.45497030879883	-1.53340711458101	0.125428621271616
ZNF467	GPR160	-0.79930485075897	0.750275517895307	-1.06534843759956	0.286924015729324
ZNF467	GPR161	-0.261932087915483	0.626696198954682	-0.417957039395453	0.676050313837557
ZNF467	GPR162	-1.82542136620273	0.720554474239454	-2.53335650733342	0.0114190024686685
ZNF467	GPR171	0.531412263325962	0.962471726452134	0.55213285618774	0.580956033301176
ZNF467	GPR173	-1.99298573925079	0.987262209530122	-2.01869951063895	0.0437316493339719
ZNF467	GPR174	-0.103130072076329	1.13680222550457	-0.0907194494896018	0.927730050370448
ZNF467	GPR176	-0.328612634910808	0.804336430752715	-0.408551226012834	0.682939008200685
ZNF467	GPR18	0.344746913723883	0.806646645191858	0.427382814741499	0.669174131568358
ZNF467	GPR180	0.416571792759609	0.389820165054994	1.06862556148382	0.285444746593099
ZNF467	GPR183	-0.780083651005886	0.747667977914055	-1.0433557060746	0.296985315352341
ZNF467	GPR19	0.925599280126262	0.73894534865217	1.25259504212936	0.210587407078849
ZNF467	GPR27	0.256201599976564	1.10226858372069	0.232431191236314	0.816241173677841
ZNF467	GPR3	-0.209317171689572	0.68300909197019	-0.306463228894627	0.759303010753763
ZNF467	GPR34	-0.601302284853533	0.728397738923051	-0.825513662003632	0.409237547214786
ZNF467	GPR35	-1.12691499297603	0.834475070490319	-1.3504477639025	0.177116835117353
ZNF467	GPR37	0.0913886663354	1.0983157363687	0.08320800959982	0.933699466552966
ZNF467	GPR37L1	-0.916882112362652	0.956422671810846	-0.958657860573998	0.337916515097497
ZNF467	GPR39	-0.162130911679282	0.923181544483102	-0.175621916023095	0.860619428033613
ZNF467	GPR4	-1.16108715226842	0.465509858996277	-2.49422677056064	0.0127515495049695
ZNF467	GPR55	1.48876504818431	0.952009897528073	1.56381257385027	0.118114704986926
ZNF467	GPR63	-2.00822994728205	0.941529742240474	-2.13294371615202	0.0331236960531369
ZNF467	GPR65	-0.635718702519983	0.707300532212526	-0.898795736136907	0.36893456899943
ZNF467	GPR68	-0.143623227022701	0.73085107665599	-0.196515037892329	0.844239007747088
ZNF467	GPR75	-0.240837263056794	0.745108321563178	-0.32322449781736	0.746579291778067
ZNF467	GPR82	0.0626177149162891	0.871535100520185	0.071847611047352	0.942734676103156
ZNF467	GPR84	-0.4989762294427	0.811505466332169	-0.614877225285943	0.538747715444716
ZNF467	GPR85	-0.276101160134747	0.705966793776596	-0.391096525457995	0.695792539335513
ZNF467	GPR87	1.21762254848738	1.24089971895225	0.981241698979091	0.326663440109037
ZNF467	GPR89A	0.177859406529408	0.265237268355318	0.670567177954584	0.502620169286892
ZNF467	GPR89B	-0.897229493131266	0.73956114283379	-1.21319177166791	0.225285712499954
ZNF467	GPRASP1	-0.837870969643245	0.662022884167526	-1.2656223669622	0.205884160652446
ZNF467	GPRASP2	-0.621217834695589	0.487932678865066	-1.2731630030203	0.203196926517088
ZNF467	GPRC5A	0.818109583118674	0.976349870708653	0.837926656890808	0.402232083279382
ZNF467	GPRC5B	-1.47851424320723	0.740207897265925	-1.99743105777222	0.0459948092122284
ZNF467	GPRC5C	-0.146041027834489	0.795485528298235	-0.183587284292791	0.85436701381282
ZNF467	GPRC5D	0.687500587213177	0.890806161695859	0.77177349773194	0.440394466318279
ZNF467	GPRIN1	0.826559706516638	0.57668060542978	1.43330588671459	0.152020504004605
ZNF467	GPRIN2	-2.43119358451946	1.27523766028678	-1.90646313250562	0.056819263886101
ZNF467	GPRIN3	-0.515415560380968	0.761964344228452	-0.676430024954601	0.498892799857721
ZNF467	GPS1	-0.0679089306437882	0.234481498148595	-0.289613172808855	0.772160217776624
ZNF467	GPS2	0.088729720179458	0.249166812160072	0.35610569244854	0.721821506167784
ZNF467	GPSM1	-1.47266570623636	0.65110347149309	-2.26179980711712	0.02388095473774
ZNF467	GPSM2	0.549799896034489	0.455744697618983	1.20637694504597	0.227900450925857
ZNF467	GPSM3	-0.924627442164217	0.529147862258395	-1.74738954480118	0.0808153464376652
ZNF467	GPT	-0.446757378265461	1.01623116947582	-0.439621802287272	0.660287039383638
ZNF467	GPT2	-0.868080521607492	0.562334210002242	-1.54370925006329	0.12291189599654
ZNF467	GPX1	-0.443170425073562	0.385767524474418	-1.14880179630816	0.250857496123535
ZNF467	GPX2	-0.993491430280514	1.66130577820424	-0.598018404146173	0.549935982852206
ZNF467	GPX3	-2.58165330245902	0.815039394589602	-3.16751965560998	0.00157466532768547
ZNF467	GPX4	0.0199995700298972	0.363381970980609	0.0550373205801242	0.956117526389702
ZNF467	GPX7	0.0384586777170586	0.643363318985229	0.0597775418370434	0.952342367755473
ZNF467	GPX8	-0.849044774974143	0.553289432203363	-1.5345400174968	0.125149910245036
ZNF467	GRAMD1A	-0.477397133301944	0.402658708333869	-1.18561233973389	0.236000756212912
ZNF467	GRAMD1B	-1.78127722465157	0.983487772534947	-1.81118390527654	0.0703523417391574
ZNF467	GRAMD1C	0.0218567993556407	0.655114473528121	0.0333633284545384	0.973390179469837
ZNF467	GRAMD4	-0.106264753756091	0.431308044403818	-0.246377861797077	0.805430193713922
ZNF467	GRAP	-0.677488667658041	0.54586479325369	-1.24112907817299	0.214790933105514
ZNF467	GRAP2	-0.478645940056779	0.819309504637579	-0.58420650236263	0.559186799640438
ZNF467	GRASP	-0.309403435203576	0.554779108418883	-0.557705635465211	0.577145269002402
ZNF467	GRB10	0.0221746668917497	0.509316605393091	0.0435380795696525	0.965279563735445
ZNF467	GRB14	-0.861375082828394	1.2225996632169	-0.704543857440587	0.481225387635362
ZNF467	GRB2	-0.0169158947063602	0.191088190685275	-0.0885240194367685	0.929474374516244
ZNF467	GRB7	-0.629550104755546	0.648983175784685	-0.970056125098093	0.33220617711115
ZNF467	GREB1	0.038594814868342	0.95136606946606	0.0405677857420359	0.96764694461176
ZNF467	GREB1L	0.251191173621811	1.29699626665912	0.193671470056614	0.84646459817995
ZNF467	GREM1	-0.776960833415259	1.19327790298203	-0.651114741564908	0.515092095260962
ZNF467	GREM2	-1.57731369816535	1.36660778524757	-1.15418170099157	0.248646298333409
ZNF467	GRHL1	0.918758555030472	0.734908643499229	1.25016702845656	0.211472528085374
ZNF467	GRHL2	0.839827178307181	0.796572112611561	1.05430150643086	0.291948639359457
ZNF467	GRHL3	1.25385568844609	1.14508862914135	1.09498571249135	0.273733832971111
ZNF467	GRHPR	0.023099437446053	0.247101266565739	0.0934816634778666	0.925535897085592
ZNF467	GRID1	-1.00738843723531	0.911354444125246	-1.1053750203657	0.269209829756635
ZNF467	GRID2IP	-0.0065327415754125	0.82604413066397	-0.00790846558059982	0.993691285110329
ZNF467	GRIK2	1.57931595797689	1.25025207448192	1.26319803039026	0.206753581307327
ZNF467	GRIK3	1.17571346772044	1.31026552521843	0.897309320203966	0.369726670928488
ZNF467	GRIK5	-0.397206391096351	1.00991600878482	-0.393306361758031	0.694160289816798
ZNF467	GRIN1	-0.565329235469436	1.09012722929846	-0.518590142760903	0.604138371316129
ZNF467	GRIN2A	-2.81403123901082	1.33606740865031	-2.10620453787848	0.0353855347386342
ZNF467	GRIN2C	0.19435800964142	0.926803778413479	0.209707830468846	0.833929886462009
ZNF467	GRIN2D	-1.25533974773333	0.996485658293378	-1.25976699944009	0.207988580809005
ZNF467	GRIN3A	-0.773636392582418	0.652629170248899	-1.18541497660512	0.236078713849078
ZNF467	GRINA	-0.619252449245181	0.289073057902356	-2.14220050024293	0.0323700920048571
ZNF467	GRIP1	-0.189574904353507	0.946089989906966	-0.200377243577167	0.841218150602513
ZNF467	GRIP2	-1.2264614358761	0.992547212706813	-1.23567062621774	0.216813190449328
ZNF467	GRIPAP1	-0.211421110114107	0.260273888840172	-0.812302421330998	0.416772788418107
ZNF467	GRK4	-0.412100545002251	0.306959071279831	-1.34252603542239	0.17966924715269
ZNF467	GRK5	-0.108104413605338	0.478212943741719	-0.226059154232605	0.821192369361221
ZNF467	GRK6	0.329286628456466	0.267212353108353	1.23230316497734	0.218067594785792
ZNF467	GRM4	-0.779467720503569	1.25512738094524	-0.621026783685135	0.534695223268159
ZNF467	GRM8	-0.223655242357931	1.10911923528073	-0.201651215886922	0.840222213119775
ZNF467	GRN	-0.307848152586952	0.34100100100777	-0.902777856009688	0.366817735017661
ZNF467	GRP	-1.1262099351491	1.33122714991301	-0.84599381497192	0.397718110743042
ZNF467	GRPEL1	0.223357291520373	0.230403213418099	0.96941916827809	0.332523625650651
ZNF467	GRPEL2	0.210156408025418	0.32212334613169	0.652409738533828	0.514256836621244
ZNF467	GRSF1	-0.234065328195246	0.213661136783708	-1.09549790719401	0.273509586855196
ZNF467	GRTP1	0.284429014772939	0.580465234245071	0.490001808881553	0.624218606129753
ZNF467	GRWD1	-0.33792585434707	0.211569632348925	-1.59723231824573	0.110466677569893
ZNF467	GSC	-0.645231953620308	1.17123446211476	-0.550899050951153	0.581801322561339
ZNF467	GSDMA	-0.913575650423175	1.09044269739724	-0.837802529746658	0.402301777981552
ZNF467	GSDMB	-0.0908013013848977	0.740729602446362	-0.122583600122115	0.902456546537691
ZNF467	GSDMC	0.310265275260978	1.14665825074708	0.270582167841927	0.78675708191003
ZNF467	GSDMD	-0.122661447564222	0.4382313615132	-0.279901116936669	0.779599680166161
ZNF467	GSK3A	-0.103559078964613	0.187893578374779	-0.551158160168998	0.581623757152066
ZNF467	GSK3B	-0.0230738164451228	0.283947668376541	-0.0812608061796963	0.935247551648999
ZNF467	GSN	-0.0633204791893676	0.461305546354685	-0.137263641613973	0.890844513468213
ZNF467	GSPT1	-0.027920279395028	0.246318233830301	-0.11335043679415	0.909770933444481
ZNF467	GSPT2	-0.922025084406845	0.807662901850162	-1.1415964287758	0.253840451358503
ZNF467	GSR	-0.335972334095672	0.538298341808199	-0.624137783830259	0.53265098887891
ZNF467	GSS	0.312123687455348	0.243782024036858	1.28033922389683	0.200663391492027
ZNF467	GSTA1	2.96566236290665	1.8550809828605	1.59867002589485	0.110146661270699
ZNF467	GSTA4	-0.952888640693716	0.64083143400687	-1.48695677229139	0.137278414554205
ZNF467	GSTCD	-0.250934943840021	0.422724641055926	-0.593613240082738	0.55287822111054
ZNF467	GSTK1	-0.334306302162698	0.295723045919913	-1.13047091450977	0.258494706474848
ZNF467	GSTM1	-0.319130035057908	2.36200200399844	-0.135109976417327	0.892546674803992
ZNF467	GSTM2	-0.850286592942338	1.10993445875798	-0.766069191052786	0.443779767831499
ZNF467	GSTM3	-0.909276442026682	0.952241731042807	-0.954879850761137	0.339823081875645
ZNF467	GSTM4	0.189022026709574	0.644112661522454	0.29346112567139	0.769218423012536
ZNF467	GSTM5	0.110791508538975	1.00029119739222	0.110759255732542	0.911825035950438
ZNF467	GSTO1	-0.0696727548862614	0.356692719961849	-0.195329904388611	0.845166432287363
ZNF467	GSTO2	-0.0400657118890049	0.857297692034939	-0.0467348883138858	0.962731989052933
ZNF467	GSTP1	0.259941720304945	0.550641360749732	0.472070822923688	0.636958633718683
ZNF467	GSTT1	-1.59514301160281	2.25534506479951	-0.707272264674327	0.479529131124394
ZNF467	GSTT2	0.30209509629049	1.05325275581028	0.286821083186328	0.774296852924095
ZNF467	GSTZ1	-0.489623763038155	0.407814532078066	-1.20060401119896	0.230132310763895
ZNF467	GTDC1	0.359419698669233	0.322043771302214	1.11605853209297	0.264611576765631
ZNF467	GTF2A1	-0.0179167614344153	0.693753113161604	-0.0258258465360453	0.979400368336905
ZNF467	GTF2A2	0.304206397210364	0.271156670152133	1.12188424883551	0.262127116821144
ZNF467	GTF2B	0.0435150255074966	0.223783693712173	0.194451279204753	0.845854137953534
ZNF467	GTF2E1	-0.0475578007620003	0.268426698723853	-0.177172393760003	0.85940168226329
ZNF467	GTF2E2	0.324653110496834	0.240805092943738	1.34819868852477	0.177838731266926
ZNF467	GTF2F1	-0.364209582176	0.199880148860242	-1.82213983856225	0.0686726214872793
ZNF467	GTF2F2	0.18094792869081	0.256510041380064	0.705422398738395	0.480678839944533
ZNF467	GTF2H1	-0.0174551116588671	0.231693397625006	-0.0753371129164331	0.939958548358423
ZNF467	GTF2H2	0.918155173415745	0.705196429099167	1.30198500095727	0.193161379628198
ZNF467	GTF2H2B	0.263010430914039	0.843724041793854	0.311725656596023	0.75530101174849
ZNF467	GTF2H2C	-0.20955417496997	0.397521520618369	-0.527151774434743	0.598181735876453
ZNF467	GTF2H3	0.163737750888937	0.45126003304882	0.362845674106536	0.716781514283911
ZNF467	GTF2H4	0.0572287681695062	0.21499840006296	0.266182297881041	0.790142713926782
ZNF467	GTF2H5	0.156829500945	0.265755780496764	0.590126395940838	0.555212574383843
ZNF467	GTF2I	-0.181422547968465	0.492586470931456	-0.368305990266855	0.7127074482118
ZNF467	GTF2IP1	-0.245947777337167	0.278047579677871	-0.884552843876964	0.376567957479544
ZNF467	GTF2IRD1	0.312233561848255	0.341146128227629	0.915248733645067	0.360237587489076
ZNF467	GTF2IRD2	0.0992873153081492	0.397857630413883	0.249554885260998	0.80297259314898
ZNF467	GTF3A	0.626694479859662	0.30893782586228	2.02854564056857	0.042716245242951
ZNF467	GTF3C1	0.102775864019602	0.249299891970488	0.412257956500714	0.680221050562288
ZNF467	GTF3C2	-0.24488298234789	0.213500551081303	-1.1469899309751	0.251605275972043
ZNF467	GTF3C3	0.750371367811982	0.323418000753625	2.32012864486045	0.0204942938675846
ZNF467	GTF3C4	-0.151713203072217	0.415289790831733	-0.365318884358725	0.714935187816651
ZNF467	GTF3C5	0.590303684669636	0.285767717433083	2.06567659206595	0.0390647337248673
ZNF467	GTF3C6	0.35893444313126	0.311516995240323	1.15221464194708	0.249453192341809
ZNF467	GTPBP1	-0.28976815090708	0.228349715585107	-1.26896655055864	0.204689230980801
ZNF467	GTPBP10	-0.0909387493725581	0.265226206277726	-0.342872413133012	0.731752096111137
ZNF467	GTPBP2	-0.0912032739084217	0.273052437560402	-0.334013769381739	0.738425195138581
ZNF467	GTPBP3	0.353184327804834	0.30267600055703	1.16687258703978	0.243484383776523
ZNF467	GTPBP4	0.0818825600800437	0.267123035144432	0.306535001879453	0.759248384744344
ZNF467	GTPBP8	0.0764866275751184	0.262100531342743	0.291821718877397	0.770471360421407
ZNF467	GTSE1	0.53703627589472	0.541787174389779	0.991231061347271	0.321764600278743
ZNF467	GTSF1	-0.312280179770529	1.56065994105956	-0.200094954419421	0.841438866779287
ZNF467	GUCA1B	0.604436509833546	0.661475925698324	0.91376947573026	0.36101420380047
ZNF467	GUCY1A2	-1.58090750711767	0.784396668744692	-2.01544393303923	0.0440718462218763
ZNF467	GUCY1B2	-1.8346275449306	1.17598351213918	-1.56007930892952	0.11899426720319
ZNF467	GUF1	0.403932445323081	0.270847799609958	1.49136321544711	0.13611846693848
ZNF467	GUK1	0.234694173176523	0.318827961458256	0.736115402498193	0.461798581361941
ZNF467	GULP1	-0.398012098715039	0.935969674005807	-0.425240378795189	0.670734645312854
ZNF467	GUSB	0.312924696932778	0.32171716793892	0.972670183992758	0.330905428077347
ZNF467	GUSBP1	0.751997377089888	0.363918583647097	2.06638905206095	0.0389973490301966
ZNF467	GUSBP3	-0.0414998533490444	0.499113605782092	-0.0831471089312737	0.933747880638201
ZNF467	GXYLT1	0.126606789387645	0.352943863178253	0.358716505926899	0.719867755251194
ZNF467	GXYLT2	-0.00701693020680889	0.944892521220365	-0.00742616757908747	0.994076014961875
ZNF467	GYG1	-0.415262338796819	0.296663082664999	-1.39977760315309	0.161828052715757
ZNF467	GYG2	-1.91663825716192	0.964683673193412	-1.98680490861552	0.0471620372087636
ZNF467	GYPC	-1.14488851089124	0.621423723113991	-1.84236370178166	0.0656586829588321
ZNF467	GYS1	0.0466906139988438	0.266246581568806	0.175366060002455	0.860820409422727
ZNF467	GZF1	0.212552105731942	0.236695144517972	0.897999433679985	0.369358782176723
ZNF467	GZMA	0.528725464877896	0.961440285149498	0.549930633284919	0.582465195666272
ZNF467	GZMB	0.110535976948252	1.0461958015123	0.105655152494849	0.915872915964876
ZNF467	GZMH	0.207773789576282	1.07235462054531	0.193754738959977	0.846399408139325
ZNF467	GZMK	-0.61456756331321	1.13377604809414	-0.542053754219176	0.587878087069764
ZNF467	GZMM	-0.0475574881743421	0.944829021478668	-0.0503344913134803	0.959863880072883
ZNF467	H19	-3.1556287701902	1.35044845464154	-2.33672655875475	0.0196106963496507
ZNF467	H1F0	-0.00404776507114246	0.494177833405054	-0.00819090780185744	0.993465981195682
ZNF467	H1FX	0.361436311612916	0.368578287897287	0.980622905583735	0.326968487254434
ZNF467	H2AFJ	-0.375709721222387	0.629100350805291	-0.597217472127385	0.550470355677867
ZNF467	H2AFV	0.753596684991169	0.230420965536444	3.27052134009038	0.00110276518676996
ZNF467	H2AFX	0.575516819319859	0.416231733286407	1.38268366704239	0.167008841722988
ZNF467	H2AFY	0.479904216312411	0.218783989391253	2.19350701871605	0.0284545053530453
ZNF467	H2AFY2	0.687930155604883	0.81043636055659	0.848839204514995	0.396133296668586
ZNF467	H2AFZ	0.585947212656368	0.335996477081635	1.7439087985259	0.081420815163301
ZNF467	H3F3A	0.324241429254431	0.323562246435945	1.00209907931462	0.316489686161206
ZNF467	H3F3B	0.559694346077871	0.223633336918941	2.50273216770333	0.012450715805112
ZNF467	H3F3C	0.275349710792891	0.301604048062066	0.912950978483643	0.361444369623359
ZNF467	H6PD	-0.179453836068472	0.380789129687862	-0.471268274426773	0.637531404581897
ZNF467	HAAO	-1.78649740054581	0.741793746388351	-2.40834788543839	0.0161689144491631
ZNF467	HABP2	-3.1908872967767	1.55431237299356	-2.05292536572372	0.0402875943851801
ZNF467	HABP4	0.472532651018862	0.396381603750043	1.19211549312172	0.233442228280604
ZNF467	HACE1	0.0117260536871683	0.421785449891628	0.027800991452363	0.977825312870179
ZNF467	HACL1	0.251878431726054	0.306499935134018	0.821789510708767	0.411353419605446
ZNF467	HADH	0.335272233975321	0.352991759912949	0.949801870893539	0.342396531573265
ZNF467	HADHA	-0.0403661038180305	0.191225592283005	-0.211091535061325	0.832850252961109
ZNF467	HADHB	-0.156186165070982	0.24057774159296	-0.649212865815483	0.516320061556789
ZNF467	HAGH	-0.0038237368550929	0.316609178240358	-0.0120771510047319	0.990365989103223
ZNF467	HAGHL	-0.128183630855146	0.827244136748389	-0.154952601246582	0.876883700447145
ZNF467	HAL	-1.1455949515864	1.18957748741783	-0.963026758410751	0.335720352390783
ZNF467	HAMP	0.100161734329633	1.16558373200071	0.0859326804070148	0.9315336942194
ZNF467	HAND2	-2.80962728012993	1.22237601695408	-2.29849673190657	0.0216979251177735
ZNF467	HAP1	-1.68416964062945	1.14008221159446	-1.47723525856443	0.139864476972344
ZNF467	HAPLN1	-1.13029388194423	1.23618720093643	-0.91433876769474	0.360715198871104
ZNF467	HAPLN3	-1.93522579923272	0.694734662134695	-2.78556102740921	0.00542423771703682
ZNF467	HAPLN4	-0.789271726623263	1.01584235435951	-0.776962806518243	0.437327718126039
ZNF467	HAR1A	0.174281125806203	0.970270285611863	0.179621213171853	0.857479061562216
ZNF467	HARBI1	0.0726893571782892	0.242691082184027	0.299513919193663	0.764597746534284
ZNF467	HARS	0.191999450506633	0.175669593440716	1.0929577893708	0.274622921515718
ZNF467	HARS2	0.0614608329546722	0.220368656359805	0.278900066687899	0.780367650599387
ZNF467	HAS2	-1.14765689589634	1.00858561435202	-1.13788743321872	0.255385541115027
ZNF467	HAS3	-1.17308599535425	0.959366002016947	-1.22277211500927	0.221646269381311
ZNF467	HAT1	0.601159124087578	0.284423149963164	2.11360827754504	0.0347464218417006
ZNF467	HAUS1	0.545228473144756	0.342495204222754	1.59193024142361	0.111653215283078
ZNF467	HAUS2	0.555387463049011	0.261862178862537	2.12091515262522	0.0341253738550007
ZNF467	HAUS3	0.452262387570876	0.2839449098035	1.59278216286341	0.111461890049073
ZNF467	HAUS4	0.551535803401459	0.301799625220571	1.82749002089836	0.0678644242370982
ZNF467	HAUS5	0.371589245564973	0.322313624664485	1.15288097408784	0.249179655783353
ZNF467	HAUS6	0.249370220164249	0.382297969970566	0.652292818043079	0.514332220067554
ZNF467	HAUS7	-0.161888625714055	0.383740764903863	-0.421869763444634	0.673192622710779
ZNF467	HAUS8	0.249859166610757	0.346258886673695	0.721596401498909	0.470677601961609
ZNF467	HAVCR2	-0.775185272205235	0.697373040054114	-1.11157906555304	0.266532927170294
ZNF467	HAX1	-0.0206846523038633	0.227994023325209	-0.0907245374338559	0.927726008271906
ZNF467	HBA1	0.782537231675608	1.64049308211295	0.477013429808372	0.633435940844275
ZNF467	HBA2	0.0595021475121487	1.03059783800265	0.0577355640755725	0.95396849255136
ZNF467	HBB	0.122386309601223	1.15017956417051	0.10640626334679	0.915277097433258
ZNF467	HBEGF	0.385914087387738	0.601990910962713	0.641062980121375	0.521599277806885
ZNF467	HBP1	-0.152596228548126	0.284128935581237	-0.537066836350063	0.591317028932281
ZNF467	HBS1L	0.259960241598121	0.25897503203866	1.00380426464939	0.315667241034654
ZNF467	HCCS	0.0325594745276503	0.238223254197708	0.136676306590239	0.891308667382207
ZNF467	HCFC1	-0.0770601708471123	0.294865321976704	-0.261340229263042	0.793873197637507
ZNF467	HCFC1R1	-0.22446888063844	0.384284796857171	-0.584121158250945	0.55924419498638
ZNF467	HCFC2	-0.149086006364174	0.354927500636121	-0.420046364671584	0.674523772813336
ZNF467	HCG11	-0.826970967254077	0.676639479972989	-1.22217368588526	0.221872362207304
ZNF467	HCG18	-0.184502297628759	0.281661874603828	-0.655048887565175	0.512556800316903
ZNF467	HCG27	0.463560092600487	0.715031095946997	0.648307598408069	0.516905090417288
ZNF467	HCG4	-1.00002690794273	1.16044309452151	-0.861762987486317	0.388983238310619
ZNF467	HCK	-0.945447890333556	0.683331709967795	-1.38358556546149	0.166732414807321
ZNF467	HCLS1	-0.634600630050605	0.672076306092897	-0.944238956644438	0.345230021043727
ZNF467	HCN2	-0.340320262696339	0.969756125195826	-0.350933862498283	0.725697101450449
ZNF467	HCN3	0.418219142371472	0.505060162616758	0.828058067784725	0.407795680890871
ZNF467	HCP5	-1.88143643819437	0.737764793452235	-2.55018463186693	0.0108850417653248
ZNF467	HCST	-0.433044458216204	0.711902976001332	-0.608291400393574	0.543104733146696
ZNF467	HDAC1	0.224145162664423	0.251255102215905	0.892101934199984	0.372509993420255
ZNF467	HDAC10	-0.107716487811936	0.373546515737061	-0.288361645133794	0.773117731392197
ZNF467	HDAC11	0.472952621304963	0.401896131772612	1.17680311880323	0.239498137040526
ZNF467	HDAC2	0.320167651640079	0.285534649432961	1.12129176713192	0.26237904956523
ZNF467	HDAC3	0.204172154772329	0.197963320335855	1.03136355980462	0.302569870501599
ZNF467	HDAC4	0.0880657091633225	0.377333554038944	0.23338955208376	0.815497138545068
ZNF467	HDAC5	-0.635388999000078	0.33274392868967	-1.90954347838054	0.0564207429823899
ZNF467	HDAC6	0.0251476838399153	0.297728446513145	0.0844651699709353	0.932700119342403
ZNF467	HDAC7	0.082049544301863	0.314991593168354	0.260481695643254	0.794535134972914
ZNF467	HDAC8	0.0788422198053988	0.238060729400646	0.331185324030116	0.740560015571628
ZNF467	HDAC9	-1.47954280312112	0.837458122186406	-1.76670661364939	0.0775213852423466
ZNF467	HDC	-1.84516052538991	1.0748493161581	-1.71666902295216	0.0862873992826748
ZNF467	HDDC2	0.0909354640870309	0.285685016707487	0.318306732131282	0.750305449920545
ZNF467	HDDC3	-0.029939226357926	0.316041940153799	-0.0947318142122412	0.924543030373606
ZNF467	HDGF	-0.448508180988199	0.239060251043488	-1.87613030200746	0.0608702548480929
ZNF467	HDHD2	-0.0872715712681569	0.264503345867512	-0.329945056014039	0.741496762703274
ZNF467	HDHD3	-0.243378363600572	0.38922712393993	-0.625286236830024	0.531897343801574
ZNF467	HDLBP	0.0155742001028339	0.237135663019578	0.0656763301838243	0.947646019395864
ZNF467	HDX	-2.12795817298199	0.856700609890615	-2.48389944913625	0.0131254693940508
ZNF467	HEATR1	-0.0846303031216883	0.34900217258651	-0.242492195663081	0.808438583741747
ZNF467	HEATR3	0.470335414864368	0.337631764289319	1.39304255289598	0.163854603985635
ZNF467	HEATR5A	0.317905479632106	0.41364825852403	0.768540597188656	0.442311253435198
ZNF467	HEATR5B	0.414023012928158	0.35700889431338	1.15969943472818	0.246392665492658
ZNF467	HEATR6	0.129664325859992	0.273883475067076	0.473428803356012	0.635989951226023
ZNF467	HEBP1	0.274640539650805	0.330438341387595	0.831140050205793	0.406053245579741
ZNF467	HEBP2	0.445652663550908	0.347990892716734	1.28064461708103	0.200556088048839
ZNF467	HECA	0.133835223369242	0.321193048967518	0.416681568295011	0.676982878207669
ZNF467	HECTD1	0.355575847132394	0.327547882693283	1.08556906003681	0.277879002924635
ZNF467	HECTD2	-0.574000004985493	0.550906609993241	-1.04191889255519	0.297650754411406
ZNF467	HECTD3	-0.0441960733327218	0.228305200306662	-0.193583296715787	0.846533628981834
ZNF467	HECW1	-0.692752640556373	1.12551178740648	-0.615500120307654	0.538336533680216
ZNF467	HECW2	-1.08142300539698	0.573787186871165	-1.88471096974808	0.0597007028237524
ZNF467	HEG1	-1.0386608062107	0.571880126577678	-1.81622119381276	0.0695758995901279
ZNF467	HELB	0.128986254827605	0.517304234026391	0.249343126043358	0.803136340056804
ZNF467	HELLS	1.01839435511583	0.529349205406299	1.92386111987109	0.0545988488747511
ZNF467	HELQ	-0.340887136939028	0.227169166166005	-1.50058717339272	0.133714903324188
ZNF467	HELZ	0.14637615281508	0.332052259348204	0.440822637684822	0.659417630484918
ZNF467	HEMK1	-0.336777529218212	0.279142584539119	-1.20647134429256	0.227864084221887
ZNF467	HEPH	-0.92628139145081	0.758653314252067	-1.22095478138655	0.222333388617268
ZNF467	HEPHL1	1.62643822248871	1.32642012099363	1.22618633172599	0.220359503273362
ZNF467	HERC1	0.0394989705231814	0.356413046364355	0.110823582150251	0.911774035381112
ZNF467	HERC2	0.175497266355939	0.349392904587222	0.502292015813183	0.615550594307797
ZNF467	HERC2P2	0.499311563629063	0.635613384845005	0.785558604545154	0.432274995730303
ZNF467	HERC3	0.10544091632486	0.470074644791018	0.22430675105171	0.822555280790715
ZNF467	HERC4	-0.17819350123913	0.288597530600789	-0.617446382400345	0.537052795262779
ZNF467	HERC5	-1.30885018716712	0.743893057720984	-1.75946014495276	0.0787439898334642
ZNF467	HERC6	-2.12259256388318	0.663032060209777	-3.20134227477872	0.00140233052757148
ZNF467	HERPUD1	0.249338792081793	0.344422462610908	0.723933015842434	0.469242317877385
ZNF467	HERPUD2	0.0705821623396916	0.200392530686262	0.352219526835539	0.724733006318768
ZNF467	HES1	0.452526192130994	0.484454095181741	0.934095091014208	0.350435245292277
ZNF467	HES2	1.429805177998	1.11828613914984	1.27856827330882	0.201286462590724
ZNF467	HES4	1.14788923258613	0.752267241509496	1.52590617967463	0.127286198875718
ZNF467	HES6	1.92988460339489	0.781882666941675	2.46825346690906	0.0137104622162861
ZNF467	HESX1	0.700476679727547	0.655277332662978	1.06897743109911	0.2852862227318
ZNF467	HEXA	-0.148601631036147	0.303463370829328	-0.489685561160271	0.624442344326728
ZNF467	HEXB	-0.129521938506748	0.287152675484141	-0.451056004574478	0.652027419923422
ZNF467	HEXIM1	0.595815654678145	0.310690362057976	1.91771528003487	0.0553747874242115
ZNF467	HEXIM2	0.272647913279435	0.409412221981626	0.665949619089955	0.50556617710954
ZNF467	HEY1	1.13798914717631	0.732248497972998	1.5541023987437	0.120413127336271
ZNF467	HEY2	-0.239413799023617	0.782986212229614	-0.305770133987249	0.75983058316782
ZNF467	HEYL	-1.55849021956662	0.625253419923706	-2.49257368277456	0.0128107607357918
ZNF467	HFE	-0.836219893321288	0.643946830941449	-1.29858530726634	0.194325794777338
ZNF467	HGD	-1.29125458718848	1.32014582233344	-0.978115118302695	0.328206649222196
ZNF467	HGF	0.404758384808994	0.93409257258243	0.4333172071907	0.664859101360175
ZNF467	HGS	0.31492006754568	0.231481317888505	1.36045565326081	0.17393104200509
ZNF467	HGSNAT	-0.411464546333858	0.353327592770548	-1.16454122110147	0.24442695156047
ZNF467	HHAT	-0.0953519067710371	0.570096124279522	-0.167255841094414	0.867195801286173
ZNF467	HHEX	-0.577965281389434	0.599865936333791	-0.963490750819747	0.335487653752638
ZNF467	HHIP	-0.670706822480595	1.35095380816675	-0.496469100887135	0.61965077397037
ZNF467	HHIPL1	-1.2461529537577	0.734506633782233	-1.69658502243992	0.0900241134680336
ZNF467	HHLA2	-1.47133817617981	1.33314398013312	-1.10366036835188	0.26995291008947
ZNF467	HHLA3	-0.160821333855284	0.438732487700423	-0.366558981529301	0.714010045127668
ZNF467	HIBADH	0.142763454730253	0.317316252171878	0.449909053674703	0.652854028044107
ZNF467	HIBCH	0.385510733827225	0.354689797363531	1.08689546948571	0.277292547992777
ZNF467	HIC1	-0.699374762220386	0.597720051804209	-1.17007077160844	0.242195526727625
ZNF467	HIC2	-0.640777273100306	0.469267245454573	-1.3654847622693	0.172346404803999
ZNF467	HIF1A	0.0128566549319873	0.458825124854373	0.0280208171600625	0.977650020753716
ZNF467	HIF1AN	-0.179986576833607	0.237991347297203	-0.756273616153112	0.449627665223882
ZNF467	HIF3A	-2.51025695665339	1.28730311641712	-1.95001233558733	0.0513979502895024
ZNF467	HIGD1A	0.122163353776654	0.344806523887316	0.354295366570782	0.723177296304312
ZNF467	HIGD1B	-0.755643364591849	0.729471402190005	-1.03587798277392	0.300459420658482
ZNF467	HIGD2A	0.148007487737699	0.295419892802169	0.501007181113609	0.616454278360394
ZNF467	HINFP	0.0199106111139223	0.221043491736584	0.0900755365267644	0.928241619684543
ZNF467	HINT1	0.185887391014957	0.272562990578797	0.681997914024273	0.495366616089707
ZNF467	HINT2	0.138404923019853	0.367488169232666	0.376624159925609	0.706516850486597
ZNF467	HINT3	0.0396171851409008	0.288366725532375	0.137384731430995	0.890748824332427
ZNF467	HIP1	-0.48159710016048	0.592353173101626	-0.813023584627368	0.416359359018539
ZNF467	HIP1R	0.206287143995706	0.415590820865454	0.496370789821873	0.619720101524517
ZNF467	HIPK1	0.272477034306397	0.368020773571208	0.740384928987373	0.459205502264447
ZNF467	HIPK2	-0.551885117342235	0.517026139040948	-1.06742208114651	0.285987387691828
ZNF467	HIPK3	-0.0967196231209594	0.735024804191019	-0.131586883285403	0.895332236452386
ZNF467	HIRA	0.0950385884016342	0.297959483996783	0.318964803961938	0.749806492981779
ZNF467	HIRIP3	0.291508375793193	0.323820390592202	0.900216244134852	0.368178577383637
ZNF467	HIST1H1C	1.13821864133696	0.744099893040776	1.5296583858998	0.126354318139186
ZNF467	HIST1H1E	0.711769485030632	0.797943389998988	0.892004989265635	0.372561932966942
ZNF467	HIST1H2AC	0.814672498264907	0.62959875419946	1.29395506714553	0.195919963299849
ZNF467	HIST1H2AE	1.07665767015016	0.988640587756692	1.08902839260645	0.276351274658641
ZNF467	HIST1H2AG	1.76214055143063	0.862676154782226	2.04264432448056	0.0412970865190722
ZNF467	HIST1H2AM	0.870452943024969	0.763027393243068	1.14078858863155	0.25417642442504
ZNF467	HIST1H2BC	0.547718991637238	0.781525119187101	0.700833508981701	0.483537357093957
ZNF467	HIST1H2BD	0.689877233044275	0.641342198250928	1.07567728262028	0.282279183777758
ZNF467	HIST1H2BE	1.00855162824514	0.644120264688216	1.56578155281813	0.117652871951575
ZNF467	HIST1H2BG	0.845002720506202	0.999892000472825	0.845093990257568	0.398220086923269
ZNF467	HIST1H2BH	-0.250144382271548	1.04582337184171	-0.239184157675727	0.811001996390537
ZNF467	HIST1H2BJ	0.642087066221415	0.747962310997232	0.85844842284278	0.390809475171822
ZNF467	HIST1H2BK	0.991155570432574	0.647352185607178	1.53109171864915	0.125999749413354
ZNF467	HIST1H2BN	1.08200780748057	0.69071058514631	1.56651400854292	0.117481433612062
ZNF467	HIST1H3D	0.593812585058505	0.854596111746086	0.694845877364506	0.48728102693575
ZNF467	HIST1H3E	0.445826075127507	0.870837414610979	0.511950988379004	0.608775743797552
ZNF467	HIST1H3H	0.861405699000729	0.877638389614398	0.981504124243242	0.326534128002797
ZNF467	HIST1H4H	0.499094708288429	0.802220174461741	0.622141806173476	0.533962087961981
ZNF467	HIST1H4J	0.298403528687122	0.670092073031181	0.44531720445115	0.65616764359009
ZNF467	HIST2H2AA3	0.156434309546251	0.685977412953308	0.228045860683315	0.819647884858816
ZNF467	HIST2H2AC	1.12430819340467	0.641273532345809	1.75324278438858	0.0798054440644582
ZNF467	HIST2H2BA	0.489330911257323	0.779591312556561	0.627676198253968	0.530330724158142
ZNF467	HIST2H2BE	0.344364607279723	0.649136692395042	0.530496290402507	0.595862108283292
ZNF467	HIST2H2BF	0.28274046977948	0.670895162540071	0.421437633726555	0.673508001286982
ZNF467	HIST2H4A	-0.355879333156544	0.622291024877821	-0.571885691628634	0.567502241436529
ZNF467	HIST3H2A	0.501835691757565	0.964821297180093	0.520133306783642	0.603062767912562
ZNF467	HIST4H4	0.0769750128457247	0.659795563836002	0.116664944514325	0.907144311294438
ZNF467	HIVEP1	0.0626697918780389	0.453669359287888	0.138139794092354	0.890152185102806
ZNF467	HIVEP2	-0.260444231129506	0.407141752632976	-0.639689320599569	0.52249181756155
ZNF467	HIVEP3	-0.687944665544581	0.561469131078199	-1.22525821539558	0.220708763989206
ZNF467	HJURP	0.41289709271496	0.557860317734642	0.740144225335208	0.459351475054488
ZNF467	HK1	-0.15352054792778	0.325183658001577	-0.472104129928434	0.636934867531207
ZNF467	HK2	0.276829003106357	0.602155456941405	0.459730124364372	0.645789890048265
ZNF467	HK3	-0.598338885239844	0.852434355523551	-0.701917844304098	0.482861069224169
ZNF467	HKDC1	-1.68023797447831	1.20854607656774	-1.39029699161341	0.164686204933374
ZNF467	HKR1	-0.36602999057056	0.373190464790224	-0.980812815719477	0.326874847387505
ZNF467	HLA-A	-1.98925506215472	0.573422973283116	-3.46908853470815	0.000539993943963507
ZNF467	HLA-B	-1.84174319009862	0.636899141440201	-2.89173445254447	0.0038975249205208
ZNF467	HLA-C	-1.03567997059972	0.546787078240623	-1.89411932325137	0.0584398487511292
ZNF467	HLA-DMA	-2.21423747378946	0.692638339987151	-3.19681621122869	0.00142433678996417
ZNF467	HLA-DMB	-2.6617526853274	0.761814365805471	-3.49396494054442	0.000492537054763476
ZNF467	HLA-DOA	-1.68884615953392	0.887200446157753	-1.90356775275294	0.0571959900749217
ZNF467	HLA-DOB	-1.88298515060064	0.895780269800659	-2.10206142519713	0.0357475437856613
ZNF467	HLA-DPA1	-1.70130107189773	0.783008592763787	-2.17277445946365	0.0299846438042916
ZNF467	HLA-DPB1	-1.53488096679071	0.749614539116173	-2.04756029492224	0.0408117438543575
ZNF467	HLA-DPB2	-1.13276869792883	1.03036235811773	-1.09938866555468	0.271810263094635
ZNF467	HLA-DQA1	-1.14332667804027	0.932226767805159	-1.22644695209957	0.220261500281301
ZNF467	HLA-DQA2	-1.68007876172287	1.02134782399633	-1.64496239405403	0.100228991306177
ZNF467	HLA-DQB1	-1.65983321096713	0.909043253669562	-1.82591224814312	0.0681019437641788
ZNF467	HLA-DQB2	-2.51835435852812	1.0266013729433	-2.45309856863712	0.0142989553388569
ZNF467	HLA-DRA	-1.96376810893375	0.793734391504341	-2.47408721349705	0.0134896999262025
ZNF467	HLA-DRB1	-2.01935869818011	0.838170287156978	-2.40924634184976	0.0161293499487373
ZNF467	HLA-DRB5	-2.05542101380555	0.97506628965932	-2.10798079638636	0.0352312940727491
ZNF467	HLA-DRB6	-1.66285547952418	1.12247343929082	-1.4814207813904	0.138746503599549
ZNF467	HLA-E	-0.723329500584431	0.428324392287555	-1.68874225612354	0.0915182440333415
ZNF467	HLA-F	-1.89040192822585	0.71824811503354	-2.63196225462782	0.00859386851780114
ZNF467	HLA-G	-0.903054899164242	0.91721212113858	-0.984564942342057	0.325028345497241
ZNF467	HLA-H	-1.89720062753749	0.601543360201059	-3.15388840282996	0.00164948247845545
ZNF467	HLA-J	-2.40560661197319	0.877837265815258	-2.74037877594439	0.00622422016227854
ZNF467	HLA-L	-1.16428640418332	0.737592788373703	-1.57849483147798	0.114704984437873
ZNF467	HLCS	-0.156338693416137	0.300991733128649	-0.519411918032034	0.603565476958362
ZNF467	HLF	0.917336431959882	1.0134129547263	0.905195091183369	0.365536475028607
ZNF467	HLTF	0.200107057154917	0.523001477053144	0.382612795440697	0.702071928230745
ZNF467	HLX	-0.988182547421707	0.50803730406409	-1.94509840028803	0.0519871189585727
ZNF467	HM13	0.589761770453991	0.24224085526845	2.43460901671776	0.0150470708887685
ZNF467	HMBOX1	-0.821263802033083	0.403279668015958	-2.0364622051826	0.0419143730210732
ZNF467	HMBS	-0.24857577665884	0.296827378779113	-0.837442211972705	0.402504129671782
ZNF467	HMCN1	-2.18917493187555	0.945125094005718	-2.31628061275697	0.0207040418533878
ZNF467	HMG20A	-0.0407284902677474	0.259688534740155	-0.156835920032051	0.875399490035125
ZNF467	HMG20B	0.245145004759026	0.316915331431538	0.773534696638632	0.439352261267624
ZNF467	HMGA1	0.320233750942596	0.492544212598932	0.650162447859997	0.515706763925649
ZNF467	HMGA2	-2.93796545019613	1.4838552799283	-1.97995417069116	0.0479277033597459
ZNF467	HMGB1	0.146931333816972	0.280733672651989	0.523383363416882	0.600800266982086
ZNF467	HMGB2	0.647670454922893	0.435600741585137	1.48684424311594	0.137308136256209
ZNF467	HMGB3	0.240904888957573	0.491536952519509	0.490105347568983	0.624145362358651
ZNF467	HMGCL	-0.287118503293529	0.282036769458462	-1.01801798341693	0.30886640226255
ZNF467	HMGCR	-0.473947855698977	0.410508792477244	-1.15453764787571	0.248500483261634
ZNF467	HMGCS1	0.0480011831810203	0.452946915393658	0.105975295447817	0.915618956826191
ZNF467	HMGCS2	1.04258577525379	1.92950698032906	0.540337913198938	0.589060273295317
ZNF467	HMGN1	0.295419632660031	0.250253979637093	1.18047925986406	0.23803423538886
ZNF467	HMGN2	0.0106416352590235	0.313407190825788	0.0339546620834837	0.972918725208799
ZNF467	HMGN3	0.209383125935509	0.387411136181169	0.540467494041248	0.588970955895917
ZNF467	HMGN4	-0.173285972037086	0.285790020298662	-0.606340178904761	0.544398978239209
ZNF467	HMGN5	-0.509639194748109	0.801936091882709	-0.635510983863598	0.525211526742899
ZNF467	HMGXB3	0.047622259282006	0.23066048637027	0.206460413013956	0.836464907238093
ZNF467	HMGXB4	-0.0110328228965935	0.322938619055835	-0.0341638387160068	0.97275195661389
ZNF467	HMMR	0.827314713367232	0.656546009377636	1.26010165555872	0.207867886149537
ZNF467	HMOX1	-0.470483592254349	0.588403602175537	-0.799593324233237	0.42409837297382
ZNF467	HMOX2	0.24182470888678	0.250004646282809	0.967280858505419	0.333590757229784
ZNF467	HNF1A	-1.78619938734336	0.717369542332708	-2.48992922327743	0.0129059880816381
ZNF467	HNF1B	-1.86043254664858	1.36681514682722	-1.36114422712332	0.173713435590244
ZNF467	HNF4A	-3.6330538186558	1.31368801591028	-2.76553776441233	0.00576653551803261
ZNF467	HNF4G	-1.36114380328138	1.22103247365936	-1.11474824187281	0.265172599933709
ZNF467	HNMT	-1.29060462782613	0.582269414564347	-2.21650767762163	0.0268362280981256
ZNF467	HNRNPA0	0.0281689363490468	0.227324214870378	0.123915247502818	0.901402302305935
ZNF467	HNRNPA1	0.00177596478726633	0.268218903795973	0.00662132594732121	0.994718041385709
ZNF467	HNRNPA1L2	-0.0222471756655951	0.26687650961946	-0.0833613108074494	0.933577598079408
ZNF467	HNRNPA2B1	0.298228726609706	0.234084526899793	1.27402152786191	0.202892605535427
ZNF467	HNRNPA3	0.402054701117907	0.222474379277671	1.80719551807852	0.0709721437548806
ZNF467	HNRNPA3P1	0.212489254849623	0.273939745688074	0.775678805993991	0.438085381450454
ZNF467	HNRNPAB	0.603524289282789	0.237088625009831	2.54556408709091	0.011029394354012
ZNF467	HNRNPC	-0.0487259474815034	0.189252195347047	-0.257465692232266	0.796861672822249
ZNF467	HNRNPD	0.0138393120172932	0.243088153675071	0.0569312482244274	0.954609060876148
ZNF467	HNRNPF	0.13771185540324	0.233219535211191	0.5904816475967	0.554974522042984
ZNF467	HNRNPH1	0.256414250832146	0.286155493925346	0.896066146816811	0.370389962380331
ZNF467	HNRNPH2	-0.2485532585807	0.247687228684262	-1.00349646568795	0.315815594622423
ZNF467	HNRNPH3	0.139818435892921	0.242850753244565	0.575738119091257	0.56489583707366
ZNF467	HNRNPK	0.137564392552968	0.179191484578752	0.767694920751162	0.442813442497642
ZNF467	HNRNPL	0.0821363016175291	0.166375323622891	0.493680792493608	0.621618360905492
ZNF467	HNRNPM	0.364748065935922	0.236158016761276	1.5445085072197	0.122718306868179
ZNF467	HNRNPR	0.334199729635575	0.261269909358988	1.27913593438876	0.201086589508036
ZNF467	HNRNPU	0.256812026494528	0.208583274529175	1.23122060996605	0.218471961744378
ZNF467	HNRNPUL1	0.26386461533015	0.223315437371672	1.18157803345673	0.237597915590906
ZNF467	HNRNPUL2	0.412259014208495	0.248422248485468	1.65950922963573	0.0972640616651465
ZNF467	HOMER1	-0.40080842421231	0.654344829280414	-0.612533951942557	0.540295953863446
ZNF467	HOMER2	0.205194546688636	0.97639027501867	0.210156278630195	0.833579950994719
ZNF467	HOMER3	0.622908544789308	0.515650407286154	1.20800553240644	0.227273628392923
ZNF467	HOMEZ	0.1434447438478	0.301470679097023	0.475816567891284	0.634288208680142
ZNF467	HOOK1	0.646806702901128	0.737135334424525	0.877459908235283	0.380405497104624
ZNF467	HOOK2	0.0525962365959378	0.377211031704864	0.139434513243743	0.889129262515939
ZNF467	HOOK3	0.0268817714697451	0.34441077078183	0.0780514831424179	0.937799591964646
ZNF467	HOPX	-0.779069094628803	0.827611082151214	-0.941346861382963	0.346709016541907
ZNF467	HORMAD1	0.562768516733671	1.76129712762233	0.319519351907071	0.749386110290983
ZNF467	HOTAIR	0.629160573692801	1.46388393691404	0.429788563032607	0.667423529307839
ZNF467	HOXA1	-1.08106140870518	0.812822773854682	-1.33000875895543	0.183758006774191
ZNF467	HOXA10	0.470845129333667	0.982767626560629	0.479101179778859	0.631950450273457
ZNF467	HOXA11	-0.438808823282515	1.04750679801877	-0.418907852543267	0.675355447557001
ZNF467	HOXA13	1.76557498228431	1.25086339092908	1.41148505511295	0.158350494775717
ZNF467	HOXA2	-1.13187712458671	0.968662332985386	-1.16849503283389	0.242829942120861
ZNF467	HOXA3	-0.29835459272369	0.918692767888744	-0.324759923177954	0.745417119682041
ZNF467	HOXA4	-0.256971276486615	0.909514091691787	-0.282536882972998	0.777578645095358
ZNF467	HOXA5	-0.092063944773534	0.961078478604368	-0.0957923279139751	0.923700865126597
ZNF467	HOXA6	0.0581026075502087	1.08702417633852	0.053451072032196	0.95738105460131
ZNF467	HOXA7	-0.453195949881592	1.12766156549728	-0.401890038419231	0.687833657958158
ZNF467	HOXA9	1.88170956821734	1.1142269008624	1.68880285223856	0.0915066237999657
ZNF467	HOXB13	-0.712841490574892	1.8622345141971	-0.382788249890338	0.701941854171651
ZNF467	HOXB2	-0.318170372073743	0.920250142540332	-0.345743355383179	0.729593776276585
ZNF467	HOXB3	-0.686669473098643	0.948260920542616	-0.724135581487124	0.469118004561484
ZNF467	HOXB4	-0.382599331977804	0.917612244535301	-0.416950988019521	0.676785849830576
ZNF467	HOXB5	-1.62403933205015	1.13342108228832	-1.43286494086672	0.152146479278724
ZNF467	HOXB6	-1.83929109540858	1.05406501687171	-1.74495032656266	0.0812392582916377
ZNF467	HOXB7	0.154470653529238	0.880722190454515	0.175390895339562	0.860800900240254
ZNF467	HOXB8	-0.902586865479064	1.35613367042054	-0.665558923258037	0.505815858489233
ZNF467	HOXB9	-1.08341052966121	1.47801641492244	-0.733016574594718	0.463685756807349
ZNF467	HOXC10	1.26398679651254	1.75807933271624	0.718958907593591	0.472300614615676
ZNF467	HOXC11	1.70098594717211	1.63524986195794	1.04019941340063	0.298448416246024
ZNF467	HOXC13	0.79474320363997	1.42633131876393	0.55719396551476	0.577494665828664
ZNF467	HOXC4	0.180462335236092	0.959548486367431	0.188070053572039	0.85085226129532
ZNF467	HOXC5	2.50512151097215	1.13747274006112	2.20235740404428	0.0278221122085725
ZNF467	HOXC6	1.48588822038635	1.20570103782826	1.23238528770181	0.21803694146294
ZNF467	HOXC8	1.83320318343799	1.24508689629165	1.47234959174174	0.141178226178447
ZNF467	HOXC9	1.78712525495883	1.30931553645433	1.36493091634613	0.172520386145397
ZNF467	HOXD1	0.136589134418443	1.10715392071644	0.123369598266929	0.901834263254264
ZNF467	HOXD10	0.677329101916617	1.05525527444165	0.641862796918973	0.521079956228122
ZNF467	HOXD11	0.234222305673591	1.25459636412634	0.18669136335071	0.851932922350044
ZNF467	HOXD13	-0.243825813680276	1.54313140477269	-0.158007161882751	0.874476675841826
ZNF467	HOXD3	0.440699163414562	1.00620155328314	0.437982988573814	0.66147428714348
ZNF467	HOXD4	0.156114488423965	1.08077985252344	0.144446149749613	0.885171461292739
ZNF467	HOXD8	1.09691889509818	0.802004675946323	1.36772132133005	0.171645164147663
ZNF467	HOXD9	0.394602342085603	0.793523436317316	0.497278749468223	0.619079950201511
ZNF467	HP	0.229385803885804	1.69027114074048	0.135709471904793	0.892072810066884
ZNF467	HP1BP3	0.318449518662712	0.279743771116842	1.13836142764267	0.255187721005766
ZNF467	HPCAL1	-0.572827503066238	0.361164329095574	-1.586057805046	0.11297911837663
ZNF467	HPCAL4	-1.40439117606621	1.08499205567567	-1.29437922491666	0.195773529876573
ZNF467	HPDL	-0.389474065920364	0.989304963848106	-0.393684536268194	0.693881101108419
ZNF467	HPGD	0.023438505005375	1.40161607131531	0.0167224859111239	0.986660677133828
ZNF467	HPGDS	-1.74518162642874	0.87660729586619	-1.99083630111052	0.0467163056567108
ZNF467	HPN	-2.93744083230212	1.34885722769557	-2.17772553832146	0.0296129410877336
ZNF467	HPRT1	0.368501013001875	0.353396335396853	1.04274146642766	0.297269669433903
ZNF467	HPS1	-0.223846865149764	0.277847539631135	-0.805646382353929	0.420600000800169
ZNF467	HPS3	0.0712836947076879	0.349574007017742	0.203915889844951	0.838452420194551
ZNF467	HPS4	0.0719173884642602	0.298413361728097	0.240999223519316	0.809595241072096
ZNF467	HPS5	0.0962253235443096	0.353777139369185	0.271994181749243	0.785671410542983
ZNF467	HPS6	-0.388812675212523	0.226380946976407	-1.71751501354504	0.0861327944551076
ZNF467	HPSE	-0.876798581497028	0.704407691185459	-1.24473169794817	0.213463706334393
ZNF467	HPX	0.281247694819634	0.94206099850611	0.29854509980312	0.765336780090786
ZNF467	HR	0.893685408509394	0.929397432453171	0.961575077898037	0.336449062063176
ZNF467	HRAS	0.408223297424583	0.388916386951057	1.04964283100767	0.294085247334777
ZNF467	HRASLS	-0.0762071251839095	1.3861488746773	-0.054977590485474	0.956165102489023
ZNF467	HRASLS2	-0.471893810904929	1.25456117643078	-0.376142526781728	0.706874769410562
ZNF467	HRASLS5	-3.68449368894777	1.31270942088229	-2.80678543959208	0.00508155399505819
ZNF467	HRC	-0.69068866550691	0.918860263177021	-0.751679763709454	0.452385164204712
ZNF467	HRCT1	-0.311761046707677	0.980361260023072	-0.31800628953896	0.750533283424833
ZNF467	HRH1	-0.545113055741662	0.576614709584562	-0.945367932313771	0.34465376606339
ZNF467	HRH2	-0.968313416045284	0.963081719340393	-1.00543224588301	0.31488334545768
ZNF467	HRNR	-1.65519154073289	1.08527403146047	-1.52513696333954	0.127477897547403
ZNF467	HS1BP3	0.0693466017763793	0.278341210472455	0.249142416455941	0.803291550611807
ZNF467	HS2ST1	0.403138031453844	0.335512367986599	1.20155937580801	0.229761888986446
ZNF467	HS3ST1	1.13315593514957	0.709227930143717	1.59773168397351	0.110355441575527
ZNF467	HS3ST2	-0.906337128829288	1.06923024222692	-0.847653847633069	0.396793047672862
ZNF467	HS3ST3A1	1.69946655272145	0.993837980214685	1.71000362891579	0.0875133645977162
ZNF467	HS3ST3B1	1.20765347329118	0.968638035532408	1.24675413208134	0.212721231469635
ZNF467	HS6ST1	0.00158635689371318	0.412171329221325	0.00384878030383658	0.996929739318728
ZNF467	HS6ST2	0.864316716282968	1.32801021347385	0.650835895321967	0.515272040247047
ZNF467	HS6ST3	-0.966375916354996	1.4753162251632	-0.655029681008286	0.512569161823685
ZNF467	HSBP1	0.351412992952099	0.237648045637099	1.47871189939734	0.139469269410389
ZNF467	HSBP1L1	0.646638139280431	0.474166366477179	1.36373683372912	0.172895934408577
ZNF467	HSCB	0.00132684875344074	0.282617611363383	0.00469485516857869	0.996254810430663
ZNF467	HSD11B1	-1.66035069766888	1.04387911414752	-1.59055840390562	0.111961848826804
ZNF467	HSD11B1L	-0.644283447300148	0.520660156540534	-1.23743566548478	0.216157780402005
ZNF467	HSD11B2	0.114703522597364	0.741467639906974	0.154697948263467	0.877084421371327
ZNF467	HSD17B1	1.01120724953411	0.637715818463633	1.58567063926732	0.113066968946521
ZNF467	HSD17B10	0.325283596073393	0.287948717901317	1.1296580809395	0.258837054397678
ZNF467	HSD17B11	-0.976940255240225	0.501820723732826	-1.94679137197283	0.0517835003784717
ZNF467	HSD17B12	0.214200890179459	0.370088846426845	0.578782344422261	0.562840316585486
ZNF467	HSD17B14	-0.985712570041051	0.773442966959894	-1.27444764791838	0.202741682403367
ZNF467	HSD17B2	-1.11647622180675	1.32823603511201	-0.840570645798357	0.400749263303209
ZNF467	HSD17B3	1.95600682139099	1.23686781755697	1.58141944808173	0.114035141894748
ZNF467	HSD17B4	0.0533801739229743	0.323586323822548	0.164964245992818	0.868998796703536
ZNF467	HSD17B6	0.0353849932665002	0.829413344912768	0.0426626765575152	0.965977245739549
ZNF467	HSD17B7	0.412565172825357	0.357893492036729	1.15275963940416	0.2492294493457
ZNF467	HSD17B7P2	0.676694006898515	0.512115411065562	1.32137012922637	0.186619785580535
ZNF467	HSD17B8	-0.195404475060498	0.470502917422096	-0.415309805369808	0.677986400264413
ZNF467	HSD3B7	-0.141853660275334	0.481198826782247	-0.294792198941761	0.768201576876194
ZNF467	HSDL1	0.218522789079604	0.284617984171587	0.767775759903716	0.442765423581015
ZNF467	HSDL2	0.138495848728055	0.345039752098905	0.401390993024928	0.68820088813308
ZNF467	HSF1	0.239185425564502	0.246812391638404	0.969098123383222	0.33268370333816
ZNF467	HSF2	0.354309289257267	0.316721409446619	1.11867805171845	0.263492441710906
ZNF467	HSF2BP	0.682189760892695	0.607920689622056	1.12216901404822	0.262006089629555
ZNF467	HSF4	0.145504664910474	0.714224446081684	0.203724005400163	0.838602342085214
ZNF467	HSFX2	0.0852328466509708	0.546643308143542	0.155920406197655	0.876120935912723
ZNF467	HSH2D	-0.612655721055196	0.740700039806842	-0.827130671162058	0.408320867498727
ZNF467	HSP90AA1	0.535445277235275	0.30920458731771	1.73168607193108	0.0835761861227646
ZNF467	HSP90AB1	0.426606349615605	0.256575832175952	1.66269108823566	0.0966249870193637
ZNF467	HSP90B1	0.428319746385383	0.294640451111791	1.45370313128822	0.146279642741931
ZNF467	HSPA12A	-0.168185496460226	0.732684144881115	-0.229547066952726	0.818481296891112
ZNF467	HSPA12B	-0.552814746834334	0.560778272971911	-0.985799153566751	0.324422451893906
ZNF467	HSPA13	0.035222977277177	0.397496584291323	0.0886120250315466	0.929404445283921
ZNF467	HSPA14	0.0881228875092303	0.275603596551889	0.319745056348128	0.749215033272405
ZNF467	HSPA1A	1.46338888603725	0.550134874762925	2.66005474869756	0.00791273650641182
ZNF467	HSPA1B	1.18795993844415	0.522636947116369	2.27301178188546	0.0231945805644132
ZNF467	HSPA1L	0.0386837864095542	0.396323201941399	0.0976066660242467	0.922260278923994
ZNF467	HSPA2	-0.487451461865612	0.755850904976347	-0.644904251164277	0.519107574668791
ZNF467	HSPA4	0.0444340368959431	0.252497346981624	0.175978232750211	0.860339547273336
ZNF467	HSPA4L	1.23449028209259	0.84094221983519	1.4679846640766	0.14235996263745
ZNF467	HSPA5	0.318152461439752	0.275499488734441	1.15482051491727	0.248384648353154
ZNF467	HSPA6	-0.290840457745076	0.756261244504302	-0.384576705283517	0.700616472856709
ZNF467	HSPA7	-0.787161132005829	0.857215738250644	-0.918276574823769	0.35865123598357
ZNF467	HSPA8	-0.111904099054261	0.391244429703049	-0.28602093872415	0.774909476664055
ZNF467	HSPA9	0.385119088785627	0.271264518116885	1.41971788813044	0.15593916283774
ZNF467	HSPB1	0.430595655948325	0.595387297801204	0.72321941959215	0.469680392873419
ZNF467	HSPB11	0.192089704644147	0.333391056708936	0.576169338615009	0.564604449595298
ZNF467	HSPB2	-1.44206278437261	0.784589590347243	-1.83798358035107	0.0663020139084997
ZNF467	HSPB6	-0.93738000005244	1.04709907637464	-0.895216146401272	0.370843903193941
ZNF467	HSPB7	-2.00887122537474	1.13403692618855	-1.77143369760142	0.0767322204529837
ZNF467	HSPB8	0.111602384181082	0.994874676206314	0.112177329316138	0.910700814946841
ZNF467	HSPBAP1	-0.277024585198718	0.311155910927234	-0.890307962889711	0.373471865101848
ZNF467	HSPBP1	0.0409189784091992	0.333866427789023	0.122560925577868	0.902474499113425
ZNF467	HSPD1	0.65741132082632	0.328968345845566	1.99840297441548	0.0458892757159578
ZNF467	HSPE1	0.670365077193779	0.31934193510059	2.09920778798631	0.0359987187647361
ZNF467	HSPG2	-0.961714793514538	0.524981048108258	-1.83190383153835	0.0672035860338626
ZNF467	HSPH1	0.786209719976232	0.412822476210711	1.90447411486127	0.057077837683249
ZNF467	HTATIP2	-0.0400465743955021	0.426079876701559	-0.0939884199777689	0.92513341820674
ZNF467	HTATSF1	0.124022771127718	0.290810971628055	0.42647211841217	0.669837292925149
ZNF467	HTR1D	0.240812575285386	1.2016701609814	0.200398231648455	0.841201740953312
ZNF467	HTR2B	-1.2943997520006	0.922414142013988	-1.40327396669616	0.160783508021643
ZNF467	HTR3A	1.8993214741032	1.49417100724436	1.27115401442974	0.203910352182994
ZNF467	HTR7	-0.433632678828794	1.016536186127	-0.426578694144604	0.669759672051965
ZNF467	HTR7P1	-0.647183560772043	0.513688062883389	-1.25987658179037	0.207949054028664
ZNF467	HTRA1	-1.0190578345506	0.610698522460387	-1.66867578202909	0.0954320784017995
ZNF467	HTRA2	-0.00780078384247907	0.217658859571922	-0.0358394960711508	0.971416062225414
ZNF467	HTRA3	-1.60243920345106	0.886643428622604	-1.80730962608096	0.0709543490986372
ZNF467	HTRA4	-0.448179340199059	1.01054214027626	-0.44350386029081	0.657478079354085
ZNF467	HTT	0.124348585434718	0.277572351227429	0.447986209306678	0.654240780397151
ZNF467	HUNK	0.51762389456442	1.05552171725318	0.490396252491565	0.623939594706276
ZNF467	HUS1	0.195800452706312	0.225671215561422	0.867635919889926	0.385760206230683
ZNF467	HUWE1	-0.263324719321045	0.311959128354112	-0.844100061153327	0.398775004129761
ZNF467	HVCN1	-1.02993564154956	0.570721358169338	-1.80462081330408	0.0713746328406941
ZNF467	HYAL1	-0.203219789998676	0.808003224872837	-0.251508637271415	0.801462226054307
ZNF467	HYAL2	-0.0921237367891324	0.28839357405978	-0.319437550193252	0.749448116520741
ZNF467	HYAL3	0.469084876306539	0.450365239750857	1.04156545599753	0.297814596120601
ZNF467	HYDIN	-1.65409516773008	1.1601011385352	-1.42581979517632	0.154170036908255
ZNF467	HYI	0.0122292246467733	0.489386274191367	0.0249888999583818	0.980067805891834
ZNF467	HYLS1	0.163663567827187	0.405640802193569	0.403469194770717	0.686672097556354
ZNF467	HYOU1	0.255512270711969	0.325637577136668	0.784652290312099	0.432806137462388
ZNF467	IAH1	-0.0246459106561519	0.288210721504457	-0.0855135108350601	0.931866848947615
ZNF467	IARS	0.150275159181538	0.314369125458293	0.478021367277924	0.632718580855448
ZNF467	IARS2	0.210185231237762	0.297844118758701	0.705688707615692	0.480513233920175
ZNF467	IBSP	-0.959259639425113	1.35472847888179	-0.708082582139925	0.479025984848361
ZNF467	IBTK	0.0950675137368238	0.328075383107431	0.289773383288843	0.772037669647927
ZNF467	ICA1	-1.75197998504647	0.72103369961552	-2.42981706122847	0.015246506883749
ZNF467	ICA1L	-1.29626355509983	0.58848658253382	-2.20270706855977	0.0277973785109388
ZNF467	ICAM1	-0.801418554368868	0.668792890907412	-1.1983060305583	0.231025043375018
ZNF467	ICAM2	-1.37313670664733	0.559226455644866	-2.45542157883771	0.0142073250306568
ZNF467	ICAM3	-0.222378681337769	0.432820164115157	-0.513790021295317	0.607489612211
ZNF467	ICAM4	-0.721362225089396	0.994517948508501	-0.725338568470521	0.468380114601304
ZNF467	ICAM5	-0.161717075355004	1.0832832276845	-0.149284204926417	0.881353459157163
ZNF467	ICK	0.361878090513303	0.441760057020361	0.819173405930233	0.412843636281378
ZNF467	ICMT	0.636605491825343	0.206068829465803	3.08928571815363	0.00205064909369653
ZNF467	ICOS	-0.234837706099514	0.947631375433648	-0.247815460934954	0.804317892575956
ZNF467	ICOSLG	-1.09283554364864	0.522865928633346	-2.0900875038943	0.0368116051698173
ZNF467	ID1	1.64549984931681	0.747770722914099	2.20054061879317	0.0279509294591364
ZNF467	ID2	0.453007439738737	0.536233358217815	0.844795335456784	0.398386778908305
ZNF467	ID3	0.576040905509367	0.59161315116141	0.973678330812165	0.33040465939479
ZNF467	ID4	-0.11258475728556	0.856140223816895	-0.131502707329447	0.895398806789561
ZNF467	IDE	-0.065416882599925	0.449696684327405	-0.14546890132794	0.884364120523462
ZNF467	IDH1	0.236130420650546	0.431007459611018	0.54785692308818	0.583887962361845
ZNF467	IDH2	0.386031827544938	0.384410410682527	1.004217931714	0.31546793310189
ZNF467	IDH3A	0.193351865126991	0.263674429765282	0.733297746387883	0.46351434693749
ZNF467	IDH3B	0.127882626370101	0.232728732113392	0.549492214428397	0.582765858494641
ZNF467	IDH3G	-0.187020060539368	0.28078408054695	-0.666063617905489	0.505493336309115
ZNF467	IDI1	0.278311271978512	0.366921341015624	0.758503910424391	0.448292360375978
ZNF467	IDI2	0.35507448077693	0.330152964973424	1.07548475539365	0.282365292777713
ZNF467	IDO1	-0.819140665450211	1.2671273680148	-0.646454875908454	0.518103482849239
ZNF467	IDS	-0.16817807161417	0.370905346751164	-0.453425848635712	0.650320828174541
ZNF467	IDUA	-0.822931608357542	0.567102291319066	-1.45111670496591	0.146998267970491
ZNF467	IER2	0.0559074622679685	0.445826899051857	0.125401725169269	0.900225687085753
ZNF467	IER3	0.00246781990768538	0.681057096438369	0.00362351397642136	0.997109438644154
ZNF467	IER3IP1	0.632488033274886	0.247197670236225	2.5586326629635	0.0106254541511066
ZNF467	IER5	0.325106967537549	0.451063520874495	0.720756506549791	0.471194106361792
ZNF467	IER5L	0.273056475256361	0.605057361245245	0.451290229234454	0.651858666660576
ZNF467	IFFO1	-0.999287935453877	0.527171325334171	-1.89556580077726	0.0582479782850338
ZNF467	IFFO2	-0.61208818170356	0.562220112558082	-1.0886984795307	0.276496724749311
ZNF467	IFI16	-0.485534523377295	0.619517934780093	-0.783729567973916	0.433347283389585
ZNF467	IFI27	-1.31574618192718	0.960823999146078	-1.36939354459978	0.171122261338408
ZNF467	IFI27L1	0.786379765532416	0.436181102058723	1.80287445242537	0.0716486961833525
ZNF467	IFI27L2	-0.124041531951366	0.600774782271719	-0.2064692720329	0.836457989325165
ZNF467	IFI30	-0.681233217202883	0.588999875971725	-1.1565931420257	0.247659613239258
ZNF467	IFI35	-0.801561773486705	0.531993254458757	-1.50671416746102	0.132136600972273
ZNF467	IFI44	-1.80188612140234	0.782098863188998	-2.30391093276261	0.0213910306579249
ZNF467	IFI44L	-2.05666310457828	1.00881199633835	-2.03869810434777	0.0416902212399896
ZNF467	IFI6	-1.86729645841272	0.886325648907572	-2.10678373204502	0.0353351773893248
ZNF467	IFIH1	-1.15759107639143	0.578463495328028	-2.00114801666956	0.0455923134777427
ZNF467	IFIT1	-2.0654345439051	0.89782908809215	-2.30047630590145	0.0215852743283767
ZNF467	IFIT2	-1.31954231900313	0.708351115076963	-1.86283650991325	0.0627196939703021
ZNF467	IFIT3	-1.66745073583473	0.738312107968495	-2.25846321337301	0.0240885903109455
ZNF467	IFIT5	-0.970894336342179	0.448886355517633	-2.16289562916786	0.0307383091126655
ZNF467	IFITM1	-0.358475267677448	0.720850151646399	-0.497295126953503	0.619068406010565
ZNF467	IFITM2	-0.262491876269723	0.574138292956533	-0.457192769564311	0.647611939380651
ZNF467	IFITM3	-0.387709013552287	0.56020198379004	-0.692087898242071	0.489010665473969
ZNF467	IFNAR1	0.182774299991672	0.223774346111602	0.816779506532524	0.414210079743474
ZNF467	IFNAR2	0.0381814161267248	0.337062953494468	0.113276809957554	0.909829291251284
ZNF467	IFNG	0.527775656023903	1.3001729461541	0.405927271125782	0.684865514877703
ZNF467	IFNGR1	0.334641138345505	0.360561984200904	0.928109875718468	0.353529751770688
ZNF467	IFNGR2	-0.0941344786907105	0.281739757289	-0.334118548253558	0.73834615004083
ZNF467	IFRD1	0.420221397037546	0.394213482029436	1.06597418960462	0.286641156459002
ZNF467	IFRD2	0.116885391259489	0.266285651165176	0.438947388821134	0.660775518535436
ZNF467	IFT122	0.250311414845252	0.34814200113509	0.718992290585827	0.472280052734213
ZNF467	IFT140	-0.193308991669783	0.406042202084563	-0.476081034624878	0.634099843948386
ZNF467	IFT172	0.0859269734425557	0.419442258873862	0.204860076982363	0.837714799732925
ZNF467	IFT20	0.254262641111416	0.267100804825723	0.951935136538868	0.341313906153284
ZNF467	IFT27	-0.0710120886954282	0.467264693994821	-0.151974008753624	0.879231959805021
ZNF467	IFT46	0.398057350755419	0.341114579764093	1.16693150738589	0.2434605955421
ZNF467	IFT52	-0.0154671264396794	0.267006540849707	-0.0579278934158605	0.953815323185983
ZNF467	IFT57	-0.32458504752975	0.417618148027013	-0.777229268084284	0.43717057909623
ZNF467	IFT74	-0.53650036831784	0.424996700045935	-1.26236360955239	0.20705343945741
ZNF467	IFT80	0.174547105672694	0.415118368116214	0.420475505492037	0.67421039180549
ZNF467	IFT81	-0.0251960335703348	0.456348674771741	-0.0552122422245173	0.95597819904128
ZNF467	IFT88	-0.167166793593787	0.376631131069963	-0.443847520301591	0.657229648034299
ZNF467	IGBP1	-0.15776146411159	0.258860423318763	-0.609446056252954	0.542339573206196
ZNF467	IGDCC4	-1.50457919057123	0.806657457790807	-1.86520210783376	0.0623872293395327
ZNF467	IGF1	0.372279271529597	1.03289229171444	0.360424096990471	0.718590902307711
ZNF467	IGF1R	1.18657618553427	0.616896575351896	1.92346048421068	0.0546491526919896
ZNF467	IGF2	-1.55475025304874	1.29772601455378	-1.19805739856679	0.231121780840323
ZNF467	IGF2BP1	-0.85362749497604	1.75838987636578	-0.485459741579215	0.627435337596897
ZNF467	IGF2BP2	0.20243265353804	1.07432526354045	0.188427714034128	0.850571961422666
ZNF467	IGF2BP3	-1.41876670777976	1.2174583470751	-1.16535133311813	0.244099134141041
ZNF467	IGF2R	0.381744800339983	0.381593333608752	1.00039693233055	0.317312068634544
ZNF467	IGFALS	0.171352894666418	1.15401592864279	0.148483994382939	0.881984765661151
ZNF467	IGFBP2	0.295220484423786	1.03735961005824	0.284588373753256	0.77600665801774
ZNF467	IGFBP3	-1.20543364598141	0.743069799123143	-1.62223474484345	0.105005264533351
ZNF467	IGFBP4	-0.903849153761397	0.583754932102764	-1.54833664617721	0.121794393024322
ZNF467	IGFBP5	-1.16783623913582	0.903149104690079	-1.29307135784248	0.196225307358332
ZNF467	IGFBP6	-1.60315071283062	0.896451473584233	-1.78832960854069	0.0739649680493382
ZNF467	IGFBP7	-1.55858732246589	0.549778525640219	-2.83493670592337	0.00465727452401668
ZNF467	IGFL1	0.619288330816942	1.54155800994768	0.401728852771463	0.687952260825193
ZNF467	IGFL2	-0.724134372712839	1.37047536691876	-0.528381895940901	0.597328093770424
ZNF467	IGHMBP2	0.200687260869866	0.280915794956988	0.714403620133195	0.47511101845078
ZNF467	IGLON5	-0.264347983642596	0.996324818094317	-0.265323094277846	0.790804323118628
ZNF467	IGSF1	-2.34592474066861	1.38240223576653	-1.6969914254861	0.0899472282301784
ZNF467	IGSF10	-0.48518164261618	1.14156833508939	-0.42501322759464	0.670900181921068
ZNF467	IGSF11	-1.42568380836993	1.18440256307493	-1.20371557172976	0.228927432212081
ZNF467	IGSF21	-1.56587157623684	1.01009083156133	-1.55022848174597	0.121339817047985
ZNF467	IGSF22	-2.60420619236452	0.910702696642667	-2.8595569135405	0.00431282167966255
ZNF467	IGSF3	-0.365380913636171	0.666591502246557	-0.548133170622125	0.583698336190784
ZNF467	IGSF6	-0.650571665816769	0.725704084565886	-0.896469621231275	0.370174608754303
ZNF467	IGSF8	0.0615459716064426	0.40532877828836	0.151842096843806	0.879335981121525
ZNF467	IGSF9	0.0777167967708273	0.910554965230811	0.0853510218914982	0.931995997893975
ZNF467	IGSF9B	-0.304634421208657	1.14203660297129	-0.266746635279531	0.789708241760393
ZNF467	IHH	-0.728956642478618	1.3953290836877	-0.52242632293743	0.601466104159111
ZNF467	IK	0.00490894333804584	0.185810380368225	0.0264191017117433	0.978927275430998
ZNF467	IKBIP	0.329922976416774	0.386944388249011	0.852636674509563	0.394024154476087
ZNF467	IKBKB	-0.0156156144939731	0.300337796922407	-0.0519935041609411	0.958542176665087
ZNF467	IKBKE	-0.784988250881332	0.472329129830938	-1.66195180712717	0.0967731705320136
ZNF467	IKBKG	-0.266129838997169	0.305154404094483	-0.872115346940131	0.383312934879055
ZNF467	IKZF1	-0.343420675301441	0.758604390693962	-0.452700616440255	0.650842894000314
ZNF467	IKZF2	0.595240632381489	0.663585061610232	0.897007281835277	0.369887754588496
ZNF467	IKZF3	0.300523022948591	1.13186710823976	0.265510872045706	0.790659716431969
ZNF467	IKZF4	0.0542251538064883	0.366763424701161	0.147847768219176	0.882486754298876
ZNF467	IKZF5	0.31520583209553	0.307840543310988	1.02392566198501	0.306068498867361
ZNF467	IL10	-0.761347539668729	0.833173297552963	-0.913792535004197	0.361002089527912
ZNF467	IL10RA	-0.536271452983544	0.696194390095894	-0.770289822228641	0.441273544957438
ZNF467	IL10RB	0.0551856229633375	0.255018168703688	0.216398789324924	0.828712219001184
ZNF467	IL11	0.178229143335657	1.01264675569138	0.176003272941878	0.860319879286537
ZNF467	IL11RA	0.037824690132292	0.510347794326022	0.0741155160320508	0.940930327492721
ZNF467	IL12A	-0.33835592057176	0.985399632296683	-0.34336923770019	0.731378440200251
ZNF467	IL12RB1	-0.540923326796707	0.844744919969746	-0.64033924798989	0.522069427216815
ZNF467	IL12RB2	0.221156585854765	1.14150326869159	0.193741526564578	0.8464097518656
ZNF467	IL13RA1	0.149564090510182	0.36531557429724	0.409410660352765	0.682308460355065
ZNF467	IL13RA2	-1.54026339810952	1.29754188160819	-1.18706256803095	0.235428481073196
ZNF467	IL15	0.385300194050624	0.685235048425685	0.562289093262004	0.574019884064467
ZNF467	IL15RA	-0.594232106587503	0.585675851997768	-1.01460919817771	0.310488496849803
ZNF467	IL16	-0.206502136295541	0.598524356685485	-0.345018768223755	0.730138305591612
ZNF467	IL17D	-1.18457929039491	0.870993418833779	-1.36003242364449	0.174064894184676
ZNF467	IL17RA	0.203992684936275	0.323008710199939	0.631539269668627	0.527803451357136
ZNF467	IL17RB	1.04741429173879	0.740574998378488	1.41432575233046	0.157515303095525
ZNF467	IL17RC	-0.00882078577240344	0.341693972337638	-0.0258148708683903	0.979409120980909
ZNF467	IL17RD	0.999375124499432	0.743644416550495	1.3438884260507	0.179228341297779
ZNF467	IL17RE	0.421045867779509	0.664054574280655	0.634053109619208	0.526162171495167
ZNF467	IL18	-1.03866646655861	0.69409987041306	-1.49642221650394	0.134796098608528
ZNF467	IL18BP	-0.151158768483283	0.50663718602338	-0.298357034685384	0.765480264496576
ZNF467	IL18R1	-0.479243069040142	0.723749451005857	-0.66216709162832	0.507986198830582
ZNF467	IL18RAP	-0.0575578844554167	0.876194051305462	-0.0656907957428606	0.947634504743473
ZNF467	IL1A	-0.0741258772304889	1.21331725563024	-0.0610935655011232	0.951294459852075
ZNF467	IL1B	-0.451394690574962	0.91828059969821	-0.491565095378593	0.623113125754009
ZNF467	IL1R1	-0.771937703469055	0.612218783410292	-1.26088536383851	0.207585438590663
ZNF467	IL1R2	-1.74023608076655	1.00414378041467	-1.73305468271476	0.083332566967769
ZNF467	IL1RAP	-0.046152563995707	0.642311067181991	-0.0718539137091191	0.942729661283957
ZNF467	IL1RL1	-0.651342527573866	1.11011043188687	-0.586736696516556	0.55748650352969
ZNF467	IL1RL2	-1.75990688051929	1.06766651845291	-1.6483675849173	0.0995285589105366
ZNF467	IL1RN	0.62612780715185	0.858606809974098	0.729236945104988	0.46599334878393
ZNF467	IL20RA	1.27972978771402	1.03017791996131	1.24224152247612	0.214380467915564
ZNF467	IL20RB	-0.224063732891961	0.994763564819837	-0.225243204331214	0.821826898051297
ZNF467	IL21R	-0.590733147109674	0.940747450503633	-0.627940205198986	0.530157811618224
ZNF467	IL22RA1	-0.953669192956543	1.02464494898848	-0.930731365921432	0.352172252875587
ZNF467	IL23A	0.373045396188105	0.738283970697881	0.505287140171111	0.613446250850145
ZNF467	IL24	0.502791452227727	1.21408297688061	0.414132692577216	0.67884798102757
ZNF467	IL27RA	0.373892777304316	0.609335452351721	0.613607456879922	0.539586395383117
ZNF467	IL2RA	-1.57039876404234	0.932024627944114	-1.68493269057317	0.0922511737551018
ZNF467	IL2RB	0.137151343550963	0.796423294808728	0.172209105942716	0.863301015562961
ZNF467	IL2RG	-0.292874654645108	0.821253556716076	-0.356619039576787	0.72143720894163
ZNF467	IL32	-1.38257398964102	0.75440865516629	-1.83265923604266	0.0670910196226197
ZNF467	IL33	-0.868908586112361	1.08784715711466	-0.798741422845653	0.424592094338245
ZNF467	IL34	-2.03381577114231	0.827050927785273	-2.45911793677395	0.0140625926343582
ZNF467	IL4I1	-1.35567256824546	0.735210213529587	-1.84392510236925	0.0654306012989551
ZNF467	IL4R	-0.121342634160885	0.453211965236069	-0.267739255510786	0.788944202014129
ZNF467	IL6	-0.549333671369698	1.19757836305875	-0.458703737738411	0.646526672633624
ZNF467	IL6R	-0.315367700141016	0.712388321802269	-0.442690721463777	0.658066047078152
ZNF467	IL6ST	-0.64188458205725	0.993301402293443	-0.646213305020206	0.518259843554988
ZNF467	IL7	-0.826918296867388	0.755908886325753	-1.09393911333255	0.274192440063238
ZNF467	IL7R	-0.357057676014573	1.09402489078329	-0.326370706025647	0.744198532284868
ZNF467	ILDR1	0.388130282282117	0.78701322312049	0.493168692570614	0.6219800224791
ZNF467	ILF2	0.051070930224165	0.249018322090112	0.20508904644247	0.83753594506948
ZNF467	ILF3	0.0806259237820805	0.23087936045309	0.349212348924806	0.726988713156724
ZNF467	ILK	-0.0286017035606882	0.240845849478469	-0.118755227140608	0.905488362032713
ZNF467	ILKAP	0.180443124389999	0.241436156075321	0.747374077367709	0.454978352183188
ZNF467	ILVBL	0.197671086829988	0.344354174067453	0.574034240663126	0.566047904682338
ZNF467	IMMP1L	0.397415844459615	0.315425146851699	1.25993709894812	0.207927227592037
ZNF467	IMMP2L	-0.0857846306542991	0.417236065928981	-0.205602146265325	0.837135178502027
ZNF467	IMMT	-0.144920089667374	0.231357279048944	-0.626390880213954	0.531172958432533
ZNF467	IMP3	-0.111035442435827	0.213635440199648	-0.519742615420276	0.603335002810498
ZNF467	IMP4	-0.379646071352963	0.254503762690823	-1.49171103538523	0.136027230745636
ZNF467	IMPA1	0.519697214022661	0.353984217675831	1.46813667975047	0.142318679348687
ZNF467	IMPA2	0.984127541918754	0.514993711325238	1.91095060051566	0.0562394726820116
ZNF467	IMPACT	-0.00617130707506419	0.38115807927415	-0.016190938643663	0.987084648212241
ZNF467	IMPAD1	0.323484135715268	0.281303331684509	1.14994775845053	0.250385345530721
ZNF467	IMPDH1	0.522412366632691	0.413717821405023	1.26272628251433	0.206923070205478
ZNF467	IMPDH2	-0.0394253248048616	0.322847777165421	-0.122117380367345	0.902825686167836
ZNF467	INA	-0.0968705677731217	1.5374301604013	-0.0630081094206167	0.949770120298136
ZNF467	INCA1	0.773741915848583	0.429763886390189	1.80038840012279	0.0720403308650904
ZNF467	INCENP	0.11928420611455	0.42252838452133	0.282310515658453	0.777752158595348
ZNF467	INE1	0.0487497286972958	0.581859948925011	0.0837825816802844	0.933242712221474
ZNF467	INE2	0.333300797972184	1.22179383555512	0.27279626748219	0.785054887334952
ZNF467	INF2	-0.0523500728706057	0.390479874099719	-0.134065995056218	0.893371970197383
ZNF467	ING1	0.340815779866606	0.272316797193848	1.25154152582074	0.210971131379116
ZNF467	ING2	0.161439321668545	0.263139376628216	0.613512594493369	0.539649078099372
ZNF467	ING3	0.36854336004796	0.340923463511705	1.08101494761245	0.279898977126918
ZNF467	ING4	-0.081679057534339	0.329891855737094	-0.247593434375152	0.804489653429464
ZNF467	ING5	0.325770916568464	0.321992210949196	1.01173539449333	0.311860382633411
ZNF467	INHA	0.463524814278105	1.23722763176134	0.374647964835884	0.707985844981757
ZNF467	INHBA	-0.137542756433078	1.01719418886526	-0.135217796108839	0.892461447054693
ZNF467	INHBB	1.43696163168173	0.843360777618748	1.70385162532579	0.088657351691617
ZNF467	INHBE	-2.38215795257384	0.999119802651983	-2.38425656888276	0.0172621315517151
ZNF467	INMT	-0.956528885399355	0.837532619548438	-1.14207955973712	0.253639669728444
ZNF467	INO80	-0.120735884787534	0.241650425041565	-0.499630343156927	0.617423318836763
ZNF467	INO80B	-0.192749598009516	0.387242515023948	-0.497749060424309	0.618748474026876
ZNF467	INO80C	0.473868070394984	0.301501524269796	1.57169378013143	0.116274654831847
ZNF467	INO80D	0.244767040012286	0.339518255770823	0.720924533075788	0.47109075120699
ZNF467	INO80E	-0.076814345651523	0.26457205787799	-0.290334309176923	0.771608651349077
ZNF467	INPP1	-0.332311472118267	0.473945193160464	-0.701160127613651	0.483333594540132
ZNF467	INPP4A	-0.0506726932292342	0.339647407196417	-0.149192050802055	0.881426158058219
ZNF467	INPP4B	-2.19120362621023	0.757667863365447	-2.89203717375214	0.00389379677474655
ZNF467	INPP5A	0.102972393534001	0.276357450921704	0.372605816092777	0.709505009601677
ZNF467	INPP5B	-0.0160201539128316	0.278444107672425	-0.0575345409416188	0.954128587395467
ZNF467	INPP5D	-0.612355914096068	0.643936851447961	-0.950956468354188	0.341810304432026
ZNF467	INPP5E	0.051841389911962	0.326378883353822	0.158838063845453	0.873822116887292
ZNF467	INPP5F	0.136383174365831	0.394756713045891	0.34548665002684	0.729786675483701
ZNF467	INPP5J	-0.368162960429583	0.767538020448345	-0.479667391870081	0.631547831008376
ZNF467	INPP5K	-0.150064400730327	0.235391624720676	-0.637509515932855	0.52390976356705
ZNF467	INPPL1	0.254752643318679	0.300920018944061	0.846579247909843	0.397391726291322
ZNF467	INSIG1	0.294680656588628	0.491485079237866	0.599571928095115	0.548900219255693
ZNF467	INSIG2	0.0699166115871131	0.337437993940188	0.207198397461746	0.835888666552674
ZNF467	INSR	0.447787035785479	0.438681461049932	1.02075668917887	0.307567240565313
ZNF467	INTS1	-0.151493043769075	0.316342366120249	-0.478889519690476	0.632100984543377
ZNF467	INTS10	0.0613673398047285	0.238459207611931	0.257349424328365	0.796951397939267
ZNF467	INTS12	0.353320468092018	0.218008462272537	1.62067318125626	0.105339961385837
ZNF467	INTS2	0.295708360133207	0.383494066030232	0.771089793368263	0.440799436596316
ZNF467	INTS3	-0.49287184549675	0.280443851607173	-1.75747067611641	0.0790823820062985
ZNF467	INTS4	0.0557871757504385	0.219878456469084	0.253718243461849	0.799754963441535
ZNF467	INTS5	0.0675661094968884	0.212830196820958	0.317464864037729	0.750943915584064
ZNF467	INTS6	-0.336913157441272	0.301096152932759	-1.1189553707666	0.263374154626262
ZNF467	INTS7	-0.0741201191221385	0.296253229204236	-0.250191767769864	0.802480163654699
ZNF467	INTS8	0.028260652140588	0.277587858709816	0.10180795468483	0.918925439631165
ZNF467	INTS9	-0.342425619814762	0.219985116505051	-1.55658539657114	0.119822086095962
ZNF467	INTU	-0.879813281643394	0.536467674244943	-1.64001173580812	0.101254331648908
ZNF467	INVS	-0.0760423863942029	0.27650680159842	-0.2750109073434	0.783353306388639
ZNF467	IP6K1	-0.147763146386713	0.208600931311208	-0.708353243956844	0.478857988509616
ZNF467	IP6K2	0.166303095585726	0.263301270158692	0.631607646577225	0.527758773697542
ZNF467	IP6K3	-1.28477008438168	1.40612219763617	-0.913697320575345	0.361052112420067
ZNF467	IPCEF1	-0.119111768065906	0.760083600195126	-0.156708772607813	0.875499678933345
ZNF467	IPMK	0.178230863303291	0.80489985301807	0.221432346688836	0.824791975057856
ZNF467	IPO11	-0.091725988671971	0.304010363320088	-0.301719940301489	0.762915753922289
ZNF467	IPO13	-0.357596863208624	0.229728305252761	-1.55660776243995	0.119816772585718
ZNF467	IPO4	0.0597984565345505	0.307435076201661	0.194507592540696	0.845810057605551
ZNF467	IPO5	0.078117654770981	0.27303761401024	0.286105835835686	0.774844469258532
ZNF467	IPO7	0.422302419178654	0.348176610022088	1.2128971534069	0.225398307258762
ZNF467	IPO8	0.11543854631657	0.280727991233476	0.411211385830641	0.680988028395997
ZNF467	IPO9	0.0298460220431214	0.25400077489943	0.117503665313378	0.906479816743298
ZNF467	IPP	0.0371419839409696	0.393459071403422	0.0943985960432647	0.924807660004808
ZNF467	IPPK	0.129736695424145	0.338432879051041	0.383345423730473	0.701528848452296
ZNF467	IQCA1	-1.31492109701429	1.21693364293684	-1.08051996478705	0.280119126935946
ZNF467	IQCB1	0.571674874119967	0.358685756687295	1.59380422406446	0.111232696577317
ZNF467	IQCC	0.360645928468383	0.359878109890174	1.00213355176963	0.316473045473732
ZNF467	IQCD	-0.228183449537367	0.63489732840593	-0.359402125868571	0.719354987998017
ZNF467	IQCE	-0.13503674628861	0.357108598687688	-0.378139162106	0.705391421733237
ZNF467	IQCG	-0.696194147395675	0.528988135597289	-1.31608650657087	0.188386300179506
ZNF467	IQCH	-0.556631047992456	0.627585747407617	-0.886940231341685	0.375281690614188
ZNF467	IQCK	-0.434897375392617	0.409694002985827	-1.06151755266885	0.288659806641237
ZNF467	IQGAP1	0.348270187628806	0.34577932385505	1.00720362266311	0.314031859330878
ZNF467	IQGAP2	-1.19969312453508	0.774546154653492	-1.5488981738884	0.121659328543398
ZNF467	IQGAP3	0.491650638200509	0.56375022453006	0.872107214875785	0.38331736907332
ZNF467	IQSEC1	-0.205327281374216	0.335190864701394	-0.612568249904821	0.540273276590025
ZNF467	IQSEC2	-0.84984350637128	0.397988329628438	-2.13534780571253	0.0329265455819031
ZNF467	IQSEC3	-1.70264210691706	0.992160967063994	-1.71609462923696	0.0863924976228586
ZNF467	IQUB	-0.34821137127138	0.8564614565675	-0.406569809535774	0.684393573051676
ZNF467	IRAK1	-0.117567260957168	0.347802292303686	-0.338028999689608	0.735398095455245
ZNF467	IRAK1BP1	-0.912842792977	0.496037390409043	-1.84027013008888	0.0659655309420288
ZNF467	IRAK2	-0.788662291287013	0.632060652701956	-1.24776362508188	0.212351326343764
ZNF467	IRAK3	-1.62336712835057	0.721951982270715	-2.24858047102341	0.0247128128389969
ZNF467	IRAK4	-0.233846931580427	0.288052354931035	-0.811820933164785	0.417048951467213
ZNF467	IREB2	0.0137756779907346	0.333688525537973	0.0412830437262578	0.967076843458691
ZNF467	IRF1	-0.699871694605661	0.567473783414492	-1.23331106222129	0.217691599156525
ZNF467	IRF2	-0.182312329139485	0.310730243017258	-0.586722191471265	0.557496243767011
ZNF467	IRF2BP1	-0.194147356981223	0.299347178861061	-0.648569188859249	0.516736002334566
ZNF467	IRF2BP2	0.0228823101642441	0.265279473757462	0.0862573716697162	0.931275638821549
ZNF467	IRF3	-0.179636594112488	0.302055459860648	-0.594713944900591	0.552142329268853
ZNF467	IRF4	-0.0702709948696166	0.985347783930513	-0.0713159313042837	0.943157724225805
ZNF467	IRF5	-0.754818372017348	0.550735254017783	-1.37056483402999	0.17075671197203
ZNF467	IRF6	0.293632913298153	0.763025586960271	0.384827086163549	0.700430994289458
ZNF467	IRF7	0.102908381716645	0.569103525486533	0.180825415953394	0.856533925761908
ZNF467	IRF8	-1.14343230922265	0.764720519324842	-1.49522901547373	0.135107089114826
ZNF467	IRF9	-0.643751223178884	0.410487106467696	-1.56826173839774	0.117073153600594
ZNF467	IRGQ	0.160367624450806	0.292101313431067	0.549013705440429	0.583094097418692
ZNF467	IRS1	-0.116505313483214	0.67998089687246	-0.171336156675982	0.863987182886928
ZNF467	IRS2	-0.496239979816573	0.687869649494077	-0.721415721978072	0.470788686776281
ZNF467	IRX2	-0.614019871492896	1.44567044316116	-0.424730182731174	0.671106473456808
ZNF467	IRX3	1.53911916566201	1.0390786469268	1.48123452465715	0.13879610672174
ZNF467	IRX4	-1.25106781489474	1.33569230375948	-0.936643725035659	0.349122774624081
ZNF467	IRX5	1.43094581142609	1.01583308905583	1.4086426469491	0.159189545362804
ZNF467	IRX6	-1.67673350208114	1.50493318714111	-1.11415810110905	0.265425546574894
ZNF467	ISCA1	0.0661422020297629	0.25883915185567	0.25553399304385	0.798352732396688
ZNF467	ISCA2	-0.0779599120723818	0.241661658022046	-0.322599425620384	0.747052577936086
ZNF467	ISCU	-0.116584142064232	0.233987468624903	-0.49824951203316	0.618395839914168
ZNF467	ISG15	-1.44507939675925	0.812014860964812	-1.77962185943524	0.0753807684969193
ZNF467	ISG20	-0.778530411187162	0.622557129230128	-1.25053649638534	0.211337666860086
ZNF467	ISG20L2	-0.113017250974296	0.280462746370435	-0.402967069376919	0.687041359527517
ZNF467	ISL2	1.95634853834269	1.14703046534595	1.70557678932499	0.0883353404819325
ZNF467	ISLR	-1.56284549085071	0.935294840320023	-1.67096558590654	0.0949787945802355
ZNF467	ISLR2	-0.716590306465925	1.00780758960034	-0.711038807268856	0.477192840397629
ZNF467	ISM1	-1.34732368580334	1.01768396757891	-1.32391167467111	0.18577442841263
ZNF467	ISOC1	0.404728247730799	0.391749468008393	1.0331303059284	0.301742760674495
ZNF467	ISOC2	0.177889329401804	0.344368334144288	0.516567035246827	0.605549805916807
ZNF467	ISPD	-1.0884870255664	0.594648991507569	-1.83046980842739	0.0674177047770499
ZNF467	ISY1	0.0586349520533313	0.194317537637939	0.301748121997009	0.762894273866898
ZNF467	ISYNA1	0.337406261827503	0.706561933641407	0.47753246497248	0.633066494762039
ZNF467	ITCH	0.2156392514116	0.293137427302214	0.73562510729578	0.462096883203161
ZNF467	ITFG1	0.182515097999474	0.310669690412844	0.587489232557359	0.556981284224142
ZNF467	ITFG2	-0.243939205899827	0.31044922524406	-0.785762005713025	0.432155845260313
ZNF467	ITGA1	-0.531070757020212	0.597487797335858	-0.888839503314053	0.374260352081182
ZNF467	ITGA10	0.472313774420773	0.836838239283788	0.564402715183051	0.572581348747175
ZNF467	ITGA11	-1.79969372634084	0.942949707223235	-1.90857869996112	0.0565453102343267
ZNF467	ITGA2	-0.423239840879381	0.749075855150534	-0.565015996670094	0.572164269131731
ZNF467	ITGA2B	0.416260935292093	0.976176103855587	0.426419919160071	0.669875311794087
ZNF467	ITGA3	-0.511428105616363	0.693351396847862	-0.737617473537134	0.460885372642191
ZNF467	ITGA4	-1.02408260595722	0.723821482193784	-1.4148275937506	0.157368104973681
ZNF467	ITGA5	-0.952432912534789	0.562780853879755	-1.69236907398113	0.0908248346319928
ZNF467	ITGA6	0.619302642810346	0.595690192630489	1.03963880968996	0.298708787472133
ZNF467	ITGA7	-0.766129201725448	0.720585255487339	-1.06320410512328	0.287894751039981
ZNF467	ITGA8	-1.17950558818378	1.16916204395476	-1.00884697231021	0.313243271996864
ZNF467	ITGA9	0.0228069570594058	0.880583047162713	0.0258998366285736	0.979341364342943
ZNF467	ITGAE	0.437849236362914	0.363480326959945	1.20460229587932	0.228584893819828
ZNF467	ITGAL	-0.386995510084903	0.819132714531988	-0.472445433101781	0.636691352468022
ZNF467	ITGAM	-1.35510810001202	0.736008145917632	-1.84115910608912	0.0658350923921535
ZNF467	ITGAV	0.361889076052642	0.480740108217373	0.75277487745834	0.451726945731895
ZNF467	ITGAX	-0.548333545890443	0.676010526510876	-0.811131667905501	0.417444475400869
ZNF467	ITGB1	-0.309967082673276	0.347683198165195	-0.891521604463616	0.372820979890493
ZNF467	ITGB1BP1	0.417783965182394	0.23768936800696	1.75768890584185	0.079045205209394
ZNF467	ITGB2	-0.70965143613018	0.719746674255368	-0.985973900976155	0.324336725197101
ZNF467	ITGB3	-1.59661696602218	0.952266017203107	-1.67665015571131	0.0938609546193065
ZNF467	ITGB3BP	0.506978337223065	0.379642277260781	1.33541064204189	0.181985100770428
ZNF467	ITGB4	0.556123726164687	0.767935094051127	0.724180637755385	0.469090356280799
ZNF467	ITGB5	-0.407229727016271	0.427621987910136	-0.952312412667258	0.341122668299682
ZNF467	ITGB6	0.836125312441067	1.05667943649959	0.791276222059225	0.428932933676358
ZNF467	ITGB7	-0.921236054286592	0.685550984384017	-1.34378926625617	0.179260404840701
ZNF467	ITGB8	0.00491657245816149	0.929085115385558	0.00529184288580619	0.995778584352882
ZNF467	ITGBL1	-3.5699976246147	1.15204536542	-3.09883424018913	0.00198619196026953
ZNF467	ITIH3	-2.69808057115923	1.01348176786201	-2.66218954964624	0.00786301088561413
ZNF467	ITIH4	-0.0390694009988954	0.887868387175301	-0.0440035950859702	0.964908566222704
ZNF467	ITIH5	-0.480254723468128	0.957925080086584	-0.501348939965868	0.616213846565455
ZNF467	ITK	-0.55563601152763	0.928045319888746	-0.5987164631079	0.549470454570534
ZNF467	ITM2A	-1.03499277571817	0.778868461742654	-1.32884155227246	0.18414276281548
ZNF467	ITM2B	-0.552663804018778	0.337843066882229	-1.63585954010841	0.102120735650823
ZNF467	ITM2C	-0.258974071333288	0.640141215898834	-0.404557720861103	0.685871854853549
ZNF467	ITPA	0.170806407025192	0.284897160028126	0.599537064561575	0.54892345285139
ZNF467	ITPK1	0.119605733523617	0.343620425850822	0.34807515655528	0.727842348729484
ZNF467	ITPKA	2.48842999568449	1.0032313962703	2.48041479257497	0.0132538106299971
ZNF467	ITPKB	0.124595696740953	0.455156930951038	0.273742281548066	0.78432790713048
ZNF467	ITPKC	-0.00801164135637652	0.33955889490094	-0.0235942614865494	0.98118001531871
ZNF467	ITPR1	-0.536391443010255	0.62526170350324	-0.857867097896675	0.391130306362304
ZNF467	ITPR2	-1.02620959390319	0.561965822225354	-1.82610677254259	0.0680726229244063
ZNF467	ITPR3	0.0732206065952191	0.620184291771432	0.118062659062323	0.9060369783168
ZNF467	ITPRIP	-0.158009778971313	0.45731324583211	-0.345517608360118	0.729763411181238
ZNF467	ITPRIPL1	-0.664063733582329	0.772853531200253	-0.859236202946537	0.390374957597941
ZNF467	ITPRIPL2	0.413315942915625	0.387136534481759	1.06762319260028	0.285896659370965
ZNF467	ITSN1	0.313314954665616	0.351481475074617	0.891412426783236	0.372879503897931
ZNF467	ITSN2	-0.46822772429759	0.363731912741087	-1.28728799397617	0.198232228053777
ZNF467	IVD	-0.142889723246303	0.422795384361977	-0.337964245900963	0.735446881139527
ZNF467	IVL	0.324954449765776	1.61613774070813	0.20106853616536	0.84067769572033
ZNF467	IVNS1ABP	0.291052427438244	0.33472029861219	0.869539220193692	0.384719199856063
ZNF467	IWS1	-0.247056612212105	0.20254011278165	-1.2197910271653	0.22277419599975
ZNF467	IYD	-0.653011448989816	1.34763186513891	-0.484562190819454	0.628071833167517
ZNF467	JAG1	0.109780630357137	0.550651614387473	0.199364947797808	0.842009701987467
ZNF467	JAG2	-0.538990402245599	0.559390011187444	-0.963532403986727	0.33546676919848
ZNF467	JAGN1	-0.00555761059832768	0.223009507449093	-0.0249209581326766	0.980121987897721
ZNF467	JAK1	0.00933626881591931	0.353204179610426	0.0264330643714832	0.97891614095986
ZNF467	JAK2	-0.380621520855601	0.505951435520281	-0.752288646961145	0.452019127777671
ZNF467	JAK3	-0.572834033862049	0.671253115510248	-0.853380074707905	0.393612062567468
ZNF467	JAKMIP1	-0.525792821525259	1.05365480324989	-0.499018103370767	0.617854437347791
ZNF467	JAKMIP2	-1.75824306757255	1.14220902297337	-1.53933564891261	0.123975463741159
ZNF467	JAKMIP3	-0.727404954123071	1.14215182943918	-0.636872380163542	0.524324588191909
ZNF467	JAM2	0.953168608723741	0.738871144837409	1.29003360786743	0.1972775895509
ZNF467	JAM3	-0.904802830645803	0.584571874841701	-1.54780424715236	0.121922559546299
ZNF467	JARID2	-0.0416508440301228	0.343468723788268	-0.121265318049158	0.903500379330211
ZNF467	JAZF1	-0.384869288520792	0.48321295134353	-0.796479662746409	0.425904533164888
ZNF467	JDP2	-0.0577533912703936	0.451382786833904	-0.1279477041548	0.898210939300629
ZNF467	JKAMP	0.289585326759004	0.246399576106708	1.17526714669993	0.240111666014723
ZNF467	JMJD1C	0.110252623936045	0.407788987125028	0.270366850054834	0.786922672305275
ZNF467	JMJD4	-0.395348443574597	0.287732449718331	-1.37401410220368	0.169683626803583
ZNF467	JMJD6	0.238873226149468	0.25981756180624	0.91938829880795	0.358069885250814
ZNF467	JMJD7-PLA2G4B	0.0162720957834277	0.427866985656919	0.0380307346182472	0.969669249668142
ZNF467	JMJD8	-0.17059737356166	0.279067023063503	-0.611313266931003	0.541103361850734
ZNF467	JMY	-0.429711038255951	0.399016345222537	-1.07692590391578	0.281721162873501
ZNF467	JOSD1	0.190557185542835	0.231517942164303	0.823077398500722	0.410620973325476
ZNF467	JOSD2	-0.202975474851926	0.411651186462812	-0.493076375161286	0.622045229753758
ZNF467	JPH1	1.10878991311622	0.959844378424379	1.15517675369036	0.248238821309188
ZNF467	JPH2	-1.81219556211915	0.990511710357378	-1.82955490901295	0.0675546048881594
ZNF467	JPH4	-0.620926739954187	0.819757662746641	-0.757451583768964	0.448922120245211
ZNF467	JRK	0.283902055153866	0.410202580242953	0.6921020706055	0.489001768964026
ZNF467	JRKL	0.141815593491028	0.385087818714586	0.368268188706683	0.712735624781229
ZNF467	JSRP1	-0.903985957754874	1.28387310795459	-0.704108491839249	0.4814963575825
ZNF467	JTB	-0.0334270408011981	0.240672845777678	-0.138889955338279	0.889559480570156
ZNF467	JUN	0.638929186981519	0.536528465835626	1.19085794634663	0.233935441566265
ZNF467	JUNB	0.189269047587814	0.518129060265055	0.365293248541187	0.714954317190802
ZNF467	JUND	-0.0521889464406532	0.415858742357248	-0.125496812078126	0.900150428879902
ZNF467	JUP	-0.198892036627769	0.452131534635434	-0.439898616645134	0.660086584070131
ZNF467	KALRN	-0.35013206009557	0.670032436810044	-0.522559865552947	0.601373175184254
ZNF467	KANK1	-0.76673493808407	0.547678491925848	-1.39997270184545	0.161769631858516
ZNF467	KANK2	-0.147607936682044	0.442495654235557	-0.333580534111792	0.738752056861818
ZNF467	KANK3	0.259176983624676	0.509029541164921	0.509159022542278	0.610730627063213
ZNF467	KANK4	-0.46122562807158	1.34916682634079	-0.341859597395022	0.73251402011884
ZNF467	KARS	0.216767791735064	0.190173842796575	1.13984020382306	0.254571243889195
ZNF467	KAT2A	0.0909481047012589	0.353539446902256	0.257250231899592	0.797027947863376
ZNF467	KAT2B	0.564046000377827	0.522324794725532	1.07987598152261	0.280405722825509
ZNF467	KAT5	-0.0129248111466243	0.203471399826437	-0.0635215128890316	0.949361384962811
ZNF467	KATNA1	0.396824199833367	0.234722076092772	1.69061302813514	0.0911600420049241
ZNF467	KATNAL1	0.266720174984764	0.490579908415331	0.543683445672127	0.586756274644537
ZNF467	KATNAL2	-0.894955163022681	0.734252904524616	-1.21886499530037	0.2231254059878
ZNF467	KATNB1	0.0641023870786141	0.270810665326435	0.236705548510599	0.812924013295541
ZNF467	KAZALD1	0.156112340614981	0.805255637775087	0.193866808615358	0.846311672061083
ZNF467	KBTBD11	1.23421072995101	0.851311075251514	1.44977642818328	0.147371718641208
ZNF467	KBTBD12	-1.71968560472479	1.5149198968381	-1.1351660297776	0.25652337574011
ZNF467	KBTBD2	0.160741587867513	0.212092536870197	0.757884224685796	0.448663147525334
ZNF467	KBTBD3	0.21044002691506	0.374119466260982	0.562494192077829	0.57388021834299
ZNF467	KBTBD4	-0.1615691441663	0.440340099007679	-0.366918989504706	0.713741549156839
ZNF467	KBTBD6	0.043991394653321	0.315811408856272	0.139296407348418	0.889238367473853
ZNF467	KBTBD7	-0.028413728345579	0.647359460309998	-0.0438917326271446	0.964997715500823
ZNF467	KBTBD8	-0.185237034134968	0.608604010491807	-0.304363807897487	0.760901399029215
ZNF467	KCMF1	0.215117290949809	0.184603378417927	1.16529444256866	0.244122145197721
ZNF467	KCNA3	-0.624189008672174	1.0141206148972	-0.615497801250643	0.538338064229973
ZNF467	KCNA6	-1.73662165427481	1.06702276385797	-1.62753946129116	0.103874589212011
ZNF467	KCNAB1	1.28062745105093	0.588820335254413	2.17490357308669	0.0298243111623727
ZNF467	KCNAB2	-0.281629563640188	0.617558143687665	-0.456037324612829	0.648442354767906
ZNF467	KCNAB3	0.49152456325711	0.789706469428244	0.622414254264599	0.53378302868776
ZNF467	KCNC3	-1.06215482501794	0.790714213726165	-1.34328535718694	0.179423410963687
ZNF467	KCNC4	-0.239167345049756	0.524675387919059	-0.455838696757492	0.648585152248735
ZNF467	KCND1	-0.895790745160959	0.602711594386247	-1.48626765024018	0.137460506470508
ZNF467	KCND2	-0.610927785209235	1.06759787032974	-0.572245226585682	0.567258750154551
ZNF467	KCND3	-0.6879048928992	1.22691081772314	-0.560680436558372	0.575115886349114
ZNF467	KCNE1	-1.40474708039069	1.14863479186033	-1.22297103513255	0.221571151874455
ZNF467	KCNE3	-0.904663492368227	0.678116850307804	-1.33408201249916	0.18241997643648
ZNF467	KCNE4	-0.434842659635007	0.859712665693157	-0.505799992238579	0.613086245184501
ZNF467	KCNF1	0.365045651904222	1.27121250539425	0.287163358097243	0.774034836016421
ZNF467	KCNG1	-1.17907541491159	1.33419488296765	-0.883735524670103	0.377008934370889
ZNF467	KCNG3	-0.810959233174439	1.16437880890764	-0.696473713683641	0.486261700221969
ZNF467	KCNH1	-0.603440874753587	1.08759151765781	-0.554841468470744	0.579102363983671
ZNF467	KCNH2	-2.84100420918726	1.22593107267592	-2.31742572850038	0.0206414290817459
ZNF467	KCNH3	-1.20592731359515	1.0499223842571	-1.14858710670164	0.250946020054369
ZNF467	KCNH8	-2.14743124332281	1.33789604282243	-1.60508079446336	0.108728618196451
ZNF467	KCNIP2	0.327188154236734	0.685331699537974	0.47741576007255	0.633149556620946
ZNF467	KCNIP3	-1.62096308141576	0.855687246785925	-1.89434058705949	0.0584104648312612
ZNF467	KCNIP4	0.352889611969127	0.54815960939363	0.643771642276766	0.519841619677753
ZNF467	KCNJ10	-0.418131319518422	1.02196401258169	-0.409144856737308	0.682503450859845
ZNF467	KCNJ11	-0.299722239062888	0.867868915598705	-0.345354273757025	0.729886155274763
ZNF467	KCNJ12	-0.00693488299733337	1.1286391182833	-0.00614446450153309	0.995098437923666
ZNF467	KCNJ14	1.57234177161374	0.51500612113825	3.05305453096092	0.00231309417060074
ZNF467	KCNJ15	0.444861698848843	1.05309187180227	0.422433892769016	0.672780994249787
ZNF467	KCNJ16	-0.140491941550047	1.4009569475694	-0.100282840092834	0.920135861500923
ZNF467	KCNJ2	0.335703898241822	0.680212836749531	0.493527731475958	0.621726447978673
ZNF467	KCNJ5	-1.51521726863168	0.916213269038377	-1.65378227955812	0.0984228375865045
ZNF467	KCNJ8	-0.594834205620749	0.627822932339538	-0.947455365168234	0.343589911850497
ZNF467	KCNK1	-0.109055112625129	0.814154192075413	-0.133948966530688	0.893464491622329
ZNF467	KCNK10	-1.04001264321295	1.23025814598236	-0.845361314297582	0.398070917658684
ZNF467	KCNK13	0.462293117174881	0.799894231666508	0.577942806527977	0.563406827982855
ZNF467	KCNK15	-0.520345862699015	1.22666585454625	-0.424195277605971	0.671496396017594
ZNF467	KCNK2	-1.56315281074123	1.28583606601199	-1.21567037358762	0.224340053164755
ZNF467	KCNK3	-2.19350596758053	1.15104208658641	-1.90566964765442	0.0569223002793822
ZNF467	KCNK5	-2.09775643497753	0.818325635258361	-2.56347393335078	0.0104791910825236
ZNF467	KCNK6	0.656512198183564	0.561792195730256	1.16860327212304	0.24278632602519
ZNF467	KCNK7	0.744410040758522	0.789249494078444	0.943187225767843	0.345767401553798
ZNF467	KCNMA1	-2.14077492674218	0.903681836337979	-2.36894761038611	0.0179900839226356
ZNF467	KCNMB1	-1.38037673646623	0.7854125438495	-1.75751806776686	0.079074307332528
ZNF467	KCNMB2	-1.28543062994375	1.03932581750013	-1.23679274419986	0.21639635008633
ZNF467	KCNMB3	-0.342712378625553	0.503656714970867	-0.680448345944074	0.496346628367186
ZNF467	KCNMB4	-1.87242575510547	0.906305972647388	-2.06599736911804	0.0390343822845412
ZNF467	KCNN1	-0.827858478996249	1.00977999214601	-0.819840445874612	0.412463365195789
ZNF467	KCNN2	-0.930150056806559	0.890153304332905	-1.04493243161483	0.296256225155061
ZNF467	KCNN3	-1.11818085835323	0.823375935590535	-1.35804413272202	0.174694749624687
ZNF467	KCNN4	-0.0705063061283512	0.926746530474136	-0.0760793850420775	0.939368115225585
ZNF467	KCNQ1	0.0172484316310775	0.725138068839049	0.0237864103020993	0.981026776446802
ZNF467	KCNQ1OT1	-0.235898888169074	0.714264480915566	-0.330268261228238	0.741252615902101
ZNF467	KCNQ3	-0.865730990333899	0.945397758375255	-0.915732010854066	0.359984092755974
ZNF467	KCNQ4	-0.596933513356485	1.06755114082311	-0.55916151510665	0.576151658936309
ZNF467	KCNQ5	-0.727198252492244	1.16719559840751	-0.623030324552641	0.533378244865022
ZNF467	KCNRG	-0.841801856596817	0.690011016400565	-1.21998321271458	0.222701356723456
ZNF467	KCNS1	-1.92522864055701	1.41919009280146	-1.35656854590679	0.175163289527082
ZNF467	KCNS3	-0.211837720958945	0.772319629453626	-0.274287630250715	0.783908910430468
ZNF467	KCNT2	-2.14032011504731	1.00885425403158	-2.12153550078633	0.0340730875696323
ZNF467	KCP	-1.2335786389097	0.952111902253297	-1.2956235879315	0.195344397674975
ZNF467	KCTD1	0.154217251281234	0.475855999522094	0.324083864522282	0.74592876098843
ZNF467	KCTD10	-0.0650490381934867	0.223138184502642	-0.29151907970604	0.770702721938244
ZNF467	KCTD11	0.317201484040697	0.378276675341312	0.838543597102549	0.40188579229288
ZNF467	KCTD12	-0.330244591926989	0.59484613891862	-0.555176490726402	0.578873281094381
ZNF467	KCTD13	-0.23538423853623	0.355110345559355	-0.662848158268841	0.507550010717214
ZNF467	KCTD14	1.32259244538062	0.920002442945585	1.43759666675021	0.150798805011049
ZNF467	KCTD15	-0.0787677474819979	0.6209633000993	-0.126847669531198	0.899081366397717
ZNF467	KCTD17	-1.47839185395012	0.546279010578293	-2.70629444903089	0.00689646865410128
ZNF467	KCTD18	-0.113648094217134	0.329243917599012	-0.345179024250182	0.730017860988107
ZNF467	KCTD2	-0.0432617066329397	0.215244823742257	-0.200988371663437	0.84074036475037
ZNF467	KCTD20	-0.107591954592949	0.425309692086852	-0.252973201868576	0.800330516716658
ZNF467	KCTD21	-0.245933236113353	0.30154751566653	-0.815570427001368	0.414901242132312
ZNF467	KCTD3	0.194842843012092	0.395154940402446	0.493079607744887	0.622042946407628
ZNF467	KCTD5	0.356780922903151	0.254448565153504	1.40217305877874	0.161111854582157
ZNF467	KCTD6	0.211640109676762	0.367787800302505	0.57544080989823	0.565096779639491
ZNF467	KCTD7	0.417744769294383	0.410248152866626	1.01827337033787	0.308745100858453
ZNF467	KCTD9	0.102805936332099	0.339501762699613	0.302814145984452	0.762081886003296
ZNF467	KDELC1	0.305501065426962	0.475312489043134	0.642737299080813	0.520512446575193
ZNF467	KDELC2	-0.161282666007303	0.452318604286893	-0.356568720540635	0.721474875207149
ZNF467	KDELR1	0.348233585884434	0.21961237676098	1.58567377221841	0.11306625784221
ZNF467	KDELR2	0.549910126997527	0.225336747866797	2.44039257779026	0.0148094320257549
ZNF467	KDELR3	0.541360548861541	0.606558973121417	0.89251098879247	0.37229088641608
ZNF467	KDM1A	0.546724139201043	0.268914523237758	2.03307776991153	0.0422556094223653
ZNF467	KDM1B	0.31508036315647	0.375001396761178	0.840211172218997	0.400950672408001
ZNF467	KDM2A	0.0412218749592087	0.250526461919983	0.164541001550466	0.869331874507001
ZNF467	KDM2B	0.355900856299709	0.279773752587911	1.27210237918183	0.203573344800166
ZNF467	KDM3A	0.498347638462119	0.337415803159987	1.47695405430025	0.139939836069664
ZNF467	KDM3B	0.0372062697343274	0.308435294167941	0.120629092836791	0.904004210543235
ZNF467	KDM4A	-0.0821619804875485	0.277098754112523	-0.29650793902229	0.766891461586499
ZNF467	KDM4B	0.148333244650776	0.335871115589602	0.441637395315716	0.658828005298924
ZNF467	KDM4C	0.255345844414994	0.293567111878551	0.869803987173572	0.384574522470565
ZNF467	KDM4D	-0.126920664924155	0.421708850612221	-0.300967515241608	0.763489318960259
ZNF467	KDM5A	0.147898745581688	0.280788528584736	0.526726452562522	0.598477016691693
ZNF467	KDM5B	-0.699091964891323	0.379173158258078	-1.84372746241573	0.0654594353581973
ZNF467	KDM5C	-0.436367390099825	0.270374157494387	-1.61393897310206	0.106793053424362
ZNF467	KDM6A	-0.142328707173067	0.403506812472997	-0.352729378472616	0.724350799188418
ZNF467	KDM6B	-0.223907179298099	0.351887687982823	-0.63630296524904	0.524695463845475
ZNF467	KDR	-0.762473481743763	0.577117347397615	-1.32117581490484	0.186684534416931
ZNF467	KDSR	0.167874634155337	0.244410995955801	0.686853852457993	0.492302228806249
ZNF467	KEAP1	-0.0487368753152497	0.255715845173222	-0.190589970215711	0.848877796825002
ZNF467	KHDC1	-1.69152070893778	0.842831624327445	-2.00694973956105	0.0449700072486316
ZNF467	KHDRBS1	0.0648032262661038	0.189989873549555	0.341087790919558	0.733094814275315
ZNF467	KHDRBS3	0.790377236650601	0.827780697110684	0.954814770879972	0.339855984717104
ZNF467	KHK	0.386990931097877	0.610345434199569	0.634052307781073	0.526162694596671
ZNF467	KHNYN	-0.0952626291945774	0.277563690578271	-0.343209981810333	0.731498207739087
ZNF467	KHSRP	0.164744137776839	0.256656787762336	0.641884982716264	0.52106555477529
ZNF467	KIAA0040	-0.98587527582204	0.519777847103613	-1.89672430503856	0.0580946846774958
ZNF467	KIAA0100	-0.0469330018614718	0.291096991633448	-0.161228055288769	0.871939838788358
ZNF467	KIAA0232	-0.0260462056621685	0.326857502910755	-0.079686730242445	0.936499168683146
ZNF467	KIAA0319	1.42066172060856	1.28389298372439	1.10652658641954	0.26871156421439
ZNF467	KIAA0319L	-0.0855644687402068	0.269331648244313	-0.317691846828898	0.750771756916434
ZNF467	KIAA0355	-0.392528340230124	0.318529315041924	-1.23231464638808	0.218063309020735
ZNF467	KIAA0391	0.236781463931888	0.228554813305004	1.03599421297641	0.300405214165404
ZNF467	KIAA0513	-0.441658339799923	0.492256680404937	-0.89721146991161	0.36977885184624
ZNF467	KIAA0556	-0.252914364826715	0.334754827146481	-0.755521188395127	0.450078661895937
ZNF467	KIAA0586	0.369197590135347	0.317543181697703	1.16266892635351	0.245185772246707
ZNF467	KIAA0753	-0.273598764222659	0.30975940031111	-0.883262183319915	0.377264466974416
ZNF467	KIAA0895	0.615628141572087	0.544667087714282	1.13028335190143	0.258573675886639
ZNF467	KIAA0895L	-0.0214873634538258	0.454153585170551	-0.0473129887233116	0.962271333911445
ZNF467	KIAA1109	0.223602203827088	0.44026423862227	0.507881822350168	0.611625827499125
ZNF467	KIAA1143	0.306941078319285	0.30031694872447	1.02205712872	0.306951620106051
ZNF467	KIAA1147	-0.231151662677807	0.452397810035987	-0.510947793181006	0.609477841675548
ZNF467	KIAA1191	0.38987521407288	0.233142279372133	1.67226302806526	0.0947227236608455
ZNF467	KIAA1211	-1.79057700658202	0.846668412922494	-2.11485037029004	0.0346401733293345
ZNF467	KIAA1217	0.0629310740387298	0.476186498440062	0.132156359419861	0.894881887130631
ZNF467	KIAA1257	-0.150152539134988	0.890608275357818	-0.168595490620904	0.866142103190931
ZNF467	KIAA1324	1.55988579518669	1.23034848174114	1.26784063079364	0.2050909747534
ZNF467	KIAA1324L	-1.77756777887748	0.965121649585574	-1.84180696769238	0.0657401664511893
ZNF467	KIAA1328	0.262005112620528	0.337198974082571	0.777004477351612	0.437303141649506
ZNF467	KIAA1522	0.256841237406722	0.433070727340622	0.593069956457041	0.5532416185136
ZNF467	KIAA1549	0.121660657677277	0.819575137322701	0.148443568059794	0.882016661013877
ZNF467	KIAA1586	-1.04525609347508	0.393950468668254	-2.65326780041298	0.00807270268223772
ZNF467	KIAA1614	-0.0122868736696915	0.647086788283916	-0.0189879841346729	0.984853721241092
ZNF467	KIAA1671	0.351278322158042	0.463811861040623	0.757372442718266	0.448969502143548
ZNF467	KIAA1755	-1.23650091420133	0.884823283730114	-1.3974552172595	0.162524699084332
ZNF467	KIAA1841	1.02161312072092	0.407889899323772	2.50462961307603	0.0123844684534793
ZNF467	KIAA1958	-1.24834341765559	0.599489356310095	-2.08234458963415	0.0375139633751694
ZNF467	KIAA2013	0.087349350620493	0.222099986471251	0.393288410361067	0.694173543534353
ZNF467	KIAA2026	0.166369999090464	0.377420512862867	0.440808046781796	0.659428191587123
ZNF467	KIDINS220	0.135645740245159	0.376398520995451	0.360377984181288	0.718625372893731
ZNF467	KIF11	0.646804201075892	0.501211354730642	1.29048193934771	0.197122027095122
ZNF467	KIF12	-3.70260819386135	1.26396704534292	-2.92935500771447	0.00345829376318566
ZNF467	KIF13A	0.43461627979686	0.486323919551162	0.893676544221752	0.371667004163177
ZNF467	KIF13B	-0.114780821642707	0.45128782453619	-0.254340612359026	0.799274259690826
ZNF467	KIF14	0.328763203581166	0.633237385950037	0.519178448518049	0.603728213583319
ZNF467	KIF15	0.857168580098106	0.643494461756194	1.33205276974531	0.183085659112815
ZNF467	KIF16B	0.41959394778534	0.427219069494419	0.982151729045937	0.326215158161019
ZNF467	KIF17	-1.25855552591622	0.692134236296273	-1.818369125404	0.0692469688825108
ZNF467	KIF18A	0.79072063879495	0.553221761623311	1.42930140071632	0.15316748033326
ZNF467	KIF18B	0.573313281310141	0.593418076876285	0.966120351992014	0.334170837425478
ZNF467	KIF19	-1.88719732458058	1.22504292914422	-1.54051525843174	0.123687901915841
ZNF467	KIF1A	-0.0268538506072734	1.89976256660466	-0.0141353720087599	0.988724236167227
ZNF467	KIF1B	0.341008995271149	0.329669879942277	1.03439536341888	0.301151445186536
ZNF467	KIF1C	0.307964184160466	0.299412646109358	1.02856104497331	0.303884974115458
ZNF467	KIF20A	0.804811748203875	0.578253977420135	1.39179630340724	0.164231686031729
ZNF467	KIF20B	0.564192314815831	0.497660388406542	1.13368941543111	0.257142229622259
ZNF467	KIF21A	0.158234557462398	0.499167984269668	0.316996607252187	0.751299111521874
ZNF467	KIF21B	-1.4721716625704	0.664140119019248	-2.2166582328205	0.0268259030544706
ZNF467	KIF22	0.421156282075849	0.329800418021187	1.27700348168993	0.201838175773297
ZNF467	KIF23	0.276356312912437	0.546646993769118	0.505548033854475	0.613263100200176
ZNF467	KIF24	0.236568143657851	0.447046449902502	0.529180231068706	0.596774386478422
ZNF467	KIF26A	-0.51175844061909	0.852786484324684	-0.600101490848965	0.548547370235676
ZNF467	KIF26B	-1.01186766188978	0.847129283819948	-1.19446663126433	0.232522086530993
ZNF467	KIF27	-0.336483626038882	0.532533237068895	-0.631854694912405	0.527597367725779
ZNF467	KIF2A	-0.171761403733828	0.405765899752589	-0.423301721111995	0.672147957272206
ZNF467	KIF2C	0.653557968176225	0.553290414212563	1.18122047913366	0.237739837247238
ZNF467	KIF3A	0.121545275062234	0.389602697783496	0.311972365062464	0.755113553887826
ZNF467	KIF3B	-0.332451332395055	0.290455783708962	-1.14458499724066	0.252600224994791
ZNF467	KIF3C	-0.554880935174995	0.560531145466151	-0.989919899479526	0.322404849701602
ZNF467	KIF4A	0.577455163059502	0.578955083386562	0.997409263049757	0.318758932815615
ZNF467	KIF4B	0.8461070753036	0.597090117484489	1.4170508781291	0.156717235273977
ZNF467	KIF5B	-0.00480576888133301	0.315856398533575	-0.0152150436199638	0.987863047985849
ZNF467	KIF5C	-1.17819918833483	0.964998015203117	-1.22093431258181	0.222341136394718
ZNF467	KIF6	-1.14768700576795	1.05607768980587	-1.08674486436591	0.27735909359985
ZNF467	KIF7	-0.897992154493963	0.688513808045059	-1.30424712475076	0.192389437291673
ZNF467	KIF9	0.240561958302657	0.403625864158237	0.596002336976968	0.551281568533526
ZNF467	KIFAP3	-0.62794823212451	0.33459583770517	-1.87673653214368	0.060787005890917
ZNF467	KIFC1	0.392093887780083	0.517298091442563	0.757965077131197	0.44861475981601
ZNF467	KIFC2	0.589643913579794	0.567309758730924	1.03936853633336	0.298834369597966
ZNF467	KIFC3	-0.948559235876535	0.525488577184443	-1.80509962929907	0.0712996407887495
ZNF467	KIN	0.175847051903945	0.249498614052114	0.704801718326238	0.481064935170505
ZNF467	KIR2DL4	1.54353169457763	1.15357167570802	1.3380457643694	0.181124873741615
ZNF467	KIT	1.55566474920815	1.03803075619977	1.49866922527753	0.134211952622791
ZNF467	KITLG	0.784436727893356	0.689067581303194	1.13840318305179	0.255170299627931
ZNF467	KL	-1.67055502449432	0.873040605098768	-1.91349063805037	0.0559134854967405
ZNF467	KLB	-0.668031890710343	0.869638782816609	-0.768171686808521	0.442530283806038
ZNF467	KLC1	-0.0341505898832727	0.216624058994975	-0.157649108975772	0.874758765428194
ZNF467	KLC2	-0.0202372479048277	0.324859580916762	-0.0622953703496066	0.950337574380036
ZNF467	KLC3	-0.573390349641095	0.881707654989074	-0.650317989638187	0.515606341706305
ZNF467	KLC4	0.138500457542212	0.320720550245607	0.431841543786789	0.665931058336361
ZNF467	KLF10	0.0983840333342761	0.437035522752208	0.225116788481421	0.82192521660267
ZNF467	KLF11	0.0250003037190947	0.373022650097613	0.0670208731629369	0.946575804024673
ZNF467	KLF12	-0.649446557125943	0.615704510452526	-1.05480233797316	0.291719566266599
ZNF467	KLF13	-0.230127938160779	0.434522879274388	-0.529610635336557	0.596475964828286
ZNF467	KLF15	-0.450221915962997	0.942841995422788	-0.477515764198761	0.633078380845408
ZNF467	KLF16	0.190779497765518	0.347264798162439	0.54937758959455	0.582844478898637
ZNF467	KLF2	-0.761637990485263	0.598607585153328	-1.27234938108941	0.203485637787915
ZNF467	KLF3	0.399095241847772	0.323994459424427	1.23179650218945	0.218256781526962
ZNF467	KLF4	0.567191639771992	0.642555818635093	0.882711856810839	0.377561694259822
ZNF467	KLF5	0.488623606764097	0.679044546164568	0.71957518770157	0.471921103344311
ZNF467	KLF6	0.0163759346250773	0.462010005327556	0.0354449783256686	0.97173057889243
ZNF467	KLF7	-0.443242079860297	0.673808940433508	-0.657815670381472	0.510777701772958
ZNF467	KLF8	-0.233946886608871	0.878384720063912	-0.266337609552052	0.790023136032753
ZNF467	KLF9	-0.598676793675957	0.51787574476014	-1.15602400717423	0.247892237385999
ZNF467	KLHDC1	-0.28918181082845	0.583549134717173	-0.495556918216675	0.620294162082226
ZNF467	KLHDC10	-0.501977482588061	0.449353495401469	-1.11711044361539	0.264161776016348
ZNF467	KLHDC2	-0.0332437248304028	0.270380144818751	-0.122951797561495	0.902165033124554
ZNF467	KLHDC3	0.163838788096131	0.25106442200194	0.652576684460954	0.514149209691216
ZNF467	KLHDC4	0.0446470816676345	0.334291391539212	0.133557377777697	0.893774087796173
ZNF467	KLHDC7A	-1.35211697301644	1.40661604271182	-0.961255191153433	0.336609774606601
ZNF467	KLHDC7B	-1.61133877968103	1.07452666893959	-1.49958007209928	0.133975722397298
ZNF467	KLHDC8A	0.106573541876183	0.984244735160064	0.10827951430073	0.913791349845123
ZNF467	KLHDC8B	-0.114199109556507	0.413699913022026	-0.276043349205216	0.782560401076725
ZNF467	KLHDC9	-1.10375923066968	0.899461258086451	-1.22713371003645	0.220003403589805
ZNF467	KLHL11	-0.198831481295235	0.719445254784733	-0.276367770824658	0.782311295078605
ZNF467	KLHL12	-0.125915297605861	0.239188756432463	-0.526426490458444	0.59868530597019
ZNF467	KLHL13	0.957634501645759	1.02088700429997	0.938041622248306	0.348404228148642
ZNF467	KLHL14	0.0479393840412785	1.13819087159667	0.0421189321032144	0.966410614414979
ZNF467	KLHL15	-0.503266592523909	0.401696935365811	-1.25285146142726	0.210494087524737
ZNF467	KLHL17	0.617688064788442	0.504990316601616	1.22316813705506	0.221496738983358
ZNF467	KLHL18	0.0919254454953055	0.222840465488966	0.412516843803925	0.680031376418239
ZNF467	KLHL2	-0.141535147694379	0.370419709134095	-0.382093998251971	0.702456592302062
ZNF467	KLHL20	-0.131841333928263	0.348922280621084	-0.37785300982667	0.705603942385724
ZNF467	KLHL21	-0.359148994259067	0.376565936211768	-0.953747962102162	0.34039562935725
ZNF467	KLHL22	-0.125134340831172	0.328020244802819	-0.381483590765543	0.702909278870604
ZNF467	KLHL23	-0.292139130635007	0.838599475664355	-0.348365505956903	0.727624365219959
ZNF467	KLHL24	-0.220731643919366	0.414763299585304	-0.532187018813048	0.594691048595072
ZNF467	KLHL25	0.240085265773277	0.350776066851991	0.684440269622444	0.493824070208683
ZNF467	KLHL26	0.0297618592890646	0.344172159751314	0.0864737557813201	0.931103666887301
ZNF467	KLHL28	0.194934203089852	0.392375788383629	0.496804871403694	0.619414018946518
ZNF467	KLHL29	-1.45952251705431	0.746696617899169	-1.95463924982101	0.0508483199082171
ZNF467	KLHL3	-3.22582009559718	0.722501274860882	-4.46479502229019	8.73788389772089e-06
ZNF467	KLHL30	-1.8382235524915	1.02633030551842	-1.79106428272424	0.0735248521373513
ZNF467	KLHL31	-0.1766215979264	0.812157769279332	-0.217472028966891	0.827875994774708
ZNF467	KLHL32	-1.290698568369	0.956209378099671	-1.34980747724319	0.177322127998321
ZNF467	KLHL35	1.22947447370929	0.933954735583089	1.31641762375315	0.188275233750526
ZNF467	KLHL36	-0.46672193977712	0.292659904033418	-1.59475873990524	0.111018986376667
ZNF467	KLHL4	-0.954856298297441	1.03649099463955	-0.921239357829152	0.357103233994201
ZNF467	KLHL5	-0.782756470867673	0.502507298895487	-1.55770169426031	0.119557110180288
ZNF467	KLHL6	-0.952651149509766	0.749334750784695	-1.27132920035026	0.203848068173622
ZNF467	KLHL7	0.113573289047883	0.287726488106893	0.394726567564714	0.69311203300127
ZNF467	KLHL8	0.011520347089918	0.439040289788123	0.0262398403013938	0.979070227141129
ZNF467	KLHL9	-0.368179997233184	0.370539778314285	-0.993631504040303	0.320594602332764
ZNF467	KLK1	2.13731624697981	1.26822769171335	1.6852780150955	0.0921845421569498
ZNF467	KLK10	0.0519969662768512	1.60596951798823	0.0323773058544642	0.97417632916123
ZNF467	KLK11	1.28010422824282	1.72708568738529	0.741193235282276	0.458715501858249
ZNF467	KLK12	-0.156691595986806	1.64638008652738	-0.0951734033161853	0.924192349411292
ZNF467	KLK13	-1.61582935192559	1.63870089575412	-0.986042880743035	0.324302889519045
ZNF467	KLK14	-2.00384796660256	1.38826005347403	-1.44342406279578	0.149151606029403
ZNF467	KLK4	-1.00506694750623	1.43098781913325	-0.702358841960657	0.482586171115635
ZNF467	KLK5	-0.809933868373735	1.73955395499926	-0.465598589825906	0.641583961486929
ZNF467	KLK6	-0.716023090836023	1.75670663177992	-0.407594004532526	0.68364156111629
ZNF467	KLK7	0.615572234820756	1.77738147673121	0.346336587209662	0.729148062478827
ZNF467	KLK8	-1.08591635192249	1.79335859142529	-0.605521035845625	0.544942772804842
ZNF467	KLRB1	0.660760047455038	0.976800316995626	0.676453555510053	0.4988778697388
ZNF467	KLRC1	0.838665322030345	1.09667487772954	0.764734689433796	0.444573889014331
ZNF467	KLRC2	1.54918523946217	1.12972132341775	1.37129857368312	0.170528016657473
ZNF467	KLRD1	0.421419185573703	0.983345141388899	0.428556737442645	0.668319672036475
ZNF467	KLRG1	-0.747685070427545	0.663769909127649	-1.12642206304618	0.260203113437789
ZNF467	KLRG2	1.36554915006159	1.21625292961489	1.1227509647142	0.261758876789321
ZNF467	KLRK1	0.43052713904111	0.925434047253637	0.465216446616335	0.641857495163003
ZNF467	KMO	-1.87898667074034	0.908284638645141	-2.06872008046196	0.0387775699827274
ZNF467	KNDC1	-2.84043816011298	1.3754986495956	-2.06502431750702	0.0391265128545755
ZNF467	KNTC1	0.84740725400254	0.456521073312198	1.85622812076197	0.0636562260922734
ZNF467	KPNA1	0.00327265102815968	0.232578142825198	0.0140711890997399	0.988775431382553
ZNF467	KPNA2	0.46865204560195	0.392043859048453	1.19540718413352	0.232154714130591
ZNF467	KPNA3	-0.0122190434636149	0.313407449532183	-0.0389877250264919	0.968906400823692
ZNF467	KPNA4	0.131547836219525	0.230783196720261	0.570006127348072	0.568775971674835
ZNF467	KPNA5	-0.993333486039165	0.517312984178545	-1.9201789176363	0.0550626447301411
ZNF467	KPNA6	-0.0907434403090932	0.236903091473481	-0.3830403383286	0.701754982414367
ZNF467	KPNA7	0.658788927471101	1.07030969544173	0.615512435584556	0.538328405782085
ZNF467	KPNB1	-0.158923995126218	0.252828431446954	-0.628584349539669	0.529736046731825
ZNF467	KPTN	-0.387238587418537	0.36884101922109	-1.04987939854493	0.293976498025572
ZNF467	KRAS	0.124901851651716	0.347573859902591	0.359353409622693	0.719391418146988
ZNF467	KRBA1	-0.395016571406248	0.51210213298571	-0.771362870728896	0.440637662382857
ZNF467	KRBA2	0.457639774681608	0.550320183279666	0.831588207349176	0.40580024581933
ZNF467	KRCC1	-0.515293758210816	0.461411682739614	-1.11677657390745	0.264304482558355
ZNF467	KREMEN1	0.640221901802451	0.594164501583373	1.07751624355939	0.281457595436799
ZNF467	KREMEN2	-0.878325826609578	1.06929577030193	-0.821405873850574	0.411571751170271
ZNF467	KRI1	0.136406703889285	0.271835713068997	0.501798319099678	0.615897765236146
ZNF467	KRIT1	0.131695319458089	0.323290211205632	0.407359440197596	0.683813761532354
ZNF467	KRR1	0.314289617879497	0.312809498587367	1.004731695485	0.31522051306127
ZNF467	KRT1	0.772169098497389	1.64151514883494	0.470400226915624	0.638151165500324
ZNF467	KRT10	-0.433761380004927	0.632428840828146	-0.685865906173617	0.4929248560317
ZNF467	KRT13	1.84296024722917	1.90613274798674	0.966858288949553	0.333801903648646
ZNF467	KRT14	1.34384308852558	1.96272245492429	0.684683198663164	0.493670781650637
ZNF467	KRT15	1.23224307868768	1.40292522690647	0.878338385435442	0.379928907525478
ZNF467	KRT16	2.31973888433311	1.70549293287444	1.36015742992463	0.174025351218009
ZNF467	KRT17	1.56740905155276	1.42890643098467	1.09692910435895	0.272883655084832
ZNF467	KRT18	0.329613847950527	0.663000417153382	0.497154812308772	0.61916731429636
ZNF467	KRT19	1.08419638680673	1.3647508978596	0.794428044346495	0.427097079887812
ZNF467	KRT222	-0.45999862866784	0.417724949788783	-1.10119979402818	0.271021710350393
ZNF467	KRT23	0.322594796786325	1.56130415344802	0.206618803949185	0.836341223365854
ZNF467	KRT4	2.02668652147803	1.92808585473502	1.05113914740927	0.293397850428925
ZNF467	KRT5	0.0815641620360002	1.77797199655454	0.0458748294090459	0.963417343791534
ZNF467	KRT6A	2.39429142640838	1.93685287343654	1.2361762007045	0.216625309908986
ZNF467	KRT6B	1.02940073379563	1.83209786276093	0.561869949591202	0.574305357591849
ZNF467	KRT6C	2.07324583394738	1.80542717175627	1.14834088374254	0.251047573144701
ZNF467	KRT7	-0.00290948473163308	1.38702193370077	-0.00209764868236089	0.998326654433286
ZNF467	KRT75	-1.40457809557905	1.60631057340822	-0.874412531941978	0.382061601831597
ZNF467	KRT8	-0.434763420734593	0.874574878957243	-0.49711400498144	0.619196080820677
ZNF467	KRT80	0.852958917200714	0.961004326849345	0.887570319269157	0.374942668221216
ZNF467	KRT81	-0.342261315449176	1.26770412282793	-0.269985171844102	0.787216226081101
ZNF467	KRT86	0.257617402727254	1.02528574516303	0.251264005125022	0.801651300771131
ZNF467	KRTCAP2	-0.0310741267931431	0.318235286393941	-0.0976451327734808	0.922229739035247
ZNF467	KRTCAP3	0.547304434885519	0.914711971092852	0.598335270753729	0.549724643686154
ZNF467	KSR1	0.0310084460483981	0.506416589937114	0.0612311023464864	0.951184948459569
ZNF467	KSR2	-0.85823427339781	1.15117952642238	-0.745526005022879	0.456093957475136
ZNF467	KTI12	-0.229920089187029	0.222512517854153	-1.03329058249986	0.301667801127436
ZNF467	KTN1	-0.0290818940481056	0.338807572034233	-0.0858360215313228	0.931610517342843
ZNF467	KY	-1.94542325469243	1.19252479183458	-1.63134826882685	0.103068749846374
ZNF467	KYNU	-0.0113796872206831	0.976872765394333	-0.0116490986582982	0.990707433112204
ZNF467	L1CAM	-1.09303299605233	1.35204845603688	-0.808427383776037	0.418998422289273
ZNF467	L2HGDH	0.73555922117943	0.389236455688662	1.88974904695921	0.0590227469564014
ZNF467	L3MBTL2	-0.135306851645905	0.201769391852169	-0.670601474306076	0.502598322222747
ZNF467	L3MBTL3	-1.70716609390494	0.498095446838733	-3.42738747109581	0.000629227604416372
ZNF467	L3MBTL4	-3.10342249159806	1.04469063676664	-2.97066172738304	0.00302834597944724
ZNF467	LACTB	-0.253766186712695	0.313319319036886	-0.809928310494063	0.418135533252076
ZNF467	LACTB2	0.468520390303454	0.394040744455007	1.18901508764394	0.234659550728532
ZNF467	LAD1	-0.808870239150395	0.824668775803941	-0.980842567201426	0.326860179267187
ZNF467	LAG3	-0.0569868041659357	0.94924328437529	-0.0600339292402152	0.952138208070439
ZNF467	LAGE3	0.25275587333099	0.400078791651461	0.631765238761232	0.527655809884132
ZNF467	LAIR1	-0.990399041221346	0.694356342794109	-1.42635557592223	0.15401543026275
ZNF467	LAMA1	-1.57741058874715	1.31300325061877	-1.20137599659694	0.229832957323178
ZNF467	LAMA2	-1.3955627822932	0.89439506950487	-1.56034266050435	0.118932053191115
ZNF467	LAMA3	0.486856086042815	0.98754167691999	0.492998014586335	0.622100581119392
ZNF467	LAMA4	-0.575125054101308	0.590469682659256	-0.974012842642755	0.330238608578025
ZNF467	LAMA5	0.0651118068654681	0.560066958584812	0.116257182944686	0.907467392686035
ZNF467	LAMB1	-1.03062046089545	0.526385864547781	-1.95791819330267	0.0504618059348133
ZNF467	LAMB2	0.506223964101907	0.457838684806137	1.10568193755025	0.269076969229263
ZNF467	LAMB3	-0.823316850365034	0.906536368219283	-0.908200574437276	0.363947319356957
ZNF467	LAMC1	-0.635456301909309	0.449924951072588	-1.41236066236031	0.158092700869592
ZNF467	LAMC2	-0.614180012278317	1.05277037442328	-0.583394087827339	0.559733278091266
ZNF467	LAMC3	-1.64751611098821	0.966772102663212	-1.70414113776113	0.0886032465861633
ZNF467	LAMP1	0.202323043702911	0.238749377189971	0.847428571685546	0.396918507749181
ZNF467	LAMP2	0.00941926889907621	0.357399809421897	0.0263549913871306	0.978978400023926
ZNF467	LAMP3	-0.0458362952962881	0.791559454104242	-0.0579063203131825	0.953832503726956
ZNF467	LANCL1	0.273407497903073	0.348225804581781	0.785144277953308	0.432517763217229
ZNF467	LANCL2	0.0218965867796204	0.287608783472634	0.0761332338854104	0.939325282981909
ZNF467	LANCL3	-0.422977060772874	0.934520187333834	-0.452614150561711	0.650905148798095
ZNF467	LAP3	-0.53145049501396	0.428793634124882	-1.23940854695427	0.215426884195008
ZNF467	LAPTM4A	0.235958573440968	0.231065869048132	1.02117450064344	0.307369361912973
ZNF467	LAPTM4B	0.239285937307181	0.540495081488113	0.442716216118691	0.658047609081356
ZNF467	LAPTM5	-0.591666759960363	0.639491780181898	-0.925214018844883	0.355033171767701
ZNF467	LARP1	0.125325445178718	0.262225880614575	0.477929351919782	0.632784054846859
ZNF467	LARP1B	0.650223131362677	0.3593598707695	1.80939271257625	0.070630143871374
ZNF467	LARP4	0.024977309463794	0.308022040460377	0.0810893578474524	0.93538387004187
ZNF467	LARP4B	-0.00458543464080508	0.21977953190612	-0.0208637929157287	0.983357639171023
ZNF467	LARP6	-0.647169657187932	0.696046382176709	-0.929779499986872	0.352664779703651
ZNF467	LARP7	-0.0442350751261051	0.291398309393101	-0.15180278574105	0.879366980944644
ZNF467	LARS	-0.0890342715988489	0.245415403568111	-0.362790070649086	0.716823043053915
ZNF467	LARS2	0.0279883694244462	0.3074699639327	0.0910279790144719	0.927484943607864
ZNF467	LAS1L	-0.27076961307197	0.245157619840302	-1.10447153650925	0.269601198021736
ZNF467	LASP1	0.157053210074842	0.262496840156602	0.598305145239637	0.549744734647315
ZNF467	LAT	-0.429872639243251	0.665495805642044	-0.645943423833494	0.518434557446908
ZNF467	LAT2	-0.526925600706973	0.58372262908769	-0.902698601098461	0.366859791636291
ZNF467	LATS1	-0.0697567923279434	0.552038784619097	-0.126362122139797	0.899465605405223
ZNF467	LATS2	-0.361484548970862	0.408610742026742	-0.884667268358804	0.376506246261226
ZNF467	LAX1	-0.578757070220045	0.987186770353868	-0.586269070454198	0.557800559391919
ZNF467	LAYN	-1.49697327597044	0.675942784506759	-2.21464495262389	0.0269642578569841
ZNF467	LBH	-0.775999018581154	0.534407848878875	-1.45207264490802	0.146732350742491
ZNF467	LBP	-2.14916444017718	1.56168550465888	-1.37618261408312	0.169011587983784
ZNF467	LBR	0.136655754052367	0.399399181387676	0.342153315331217	0.732293033910648
ZNF467	LBX2	0.720226870961771	0.687513838184028	1.04758163539537	0.295033914846146
ZNF467	LCA5	-0.393041738417065	0.637977918551938	-0.616074204118503	0.537957712520685
ZNF467	LCA5L	0.00748707521999386	0.479440871695527	0.0156162639900017	0.987543022526849
ZNF467	LCAT	0.982227399298928	0.604996460736223	1.62352586014082	0.104729172793203
ZNF467	LCK	-0.231209221067035	0.794809589594731	-0.290898882064228	0.7711769142783
ZNF467	LCLAT1	-0.113994932374944	0.307682508593442	-0.370495329409745	0.711076227019196
ZNF467	LCMT1	0.360278206082841	0.232995664471548	1.54628716761739	0.122288351126373
ZNF467	LCMT2	0.415813366910082	0.413010389105862	1.00678670047572	0.314232133788891
ZNF467	LCN10	-2.14213023116279	1.13452112253733	-1.88813605018827	0.0592391023194027
ZNF467	LCN12	-0.822489466166445	0.987789074159369	-0.832656978785074	0.405197269052748
ZNF467	LCN2	0.39433110675682	1.52456544238382	0.258651479165263	0.795946742751062
ZNF467	LCOR	0.236021394182068	0.718687301559229	0.328406239639977	0.742659530036112
ZNF467	LCORL	0.519149521989544	0.372155986079292	1.39497829245969	0.163270196333982
ZNF467	LCP1	-0.652832788689073	0.68053007129602	-0.959300428041041	0.337592930266408
ZNF467	LCP2	-0.53932866811718	0.648151727394428	-0.832102492861175	0.405510030565869
ZNF467	LDB1	-0.177383816224467	0.314932367615983	-0.563244157998908	0.573369652859108
ZNF467	LDB2	-0.657471249738516	0.57047692047934	-1.15249403812179	0.249338471618674
ZNF467	LDB3	-0.875216284036254	0.998995997363913	-0.876095886615881	0.381146231647581
ZNF467	LDHA	0.61518687331369	0.353593238225596	1.73981515144584	0.0821376074129553
ZNF467	LDHB	-0.570423978839247	0.550885346048198	-1.03546769383359	0.300650820047152
ZNF467	LDHC	1.33261666794339	1.50413394773662	0.885969411134345	0.375804416953808
ZNF467	LDHD	-0.161088065351704	0.855281582864459	-0.188345065039512	0.850636732077765
ZNF467	LDLR	-0.0503895546429451	0.581565893380884	-0.0866446179469186	0.930967875933831
ZNF467	LDLRAD2	-0.886548982598582	0.568750214207686	-1.55876685485493	0.119304701415618
ZNF467	LDLRAD3	-0.694686335780262	0.659972458763247	-1.05259897826959	0.292728255751689
ZNF467	LDLRAP1	0.051104144324957	0.306447074701483	0.166763361584504	0.867583219353939
ZNF467	LDOC1	-0.879327835253284	0.919266530792645	-0.956553736917928	0.33897750749508
ZNF467	LEF1	0.267847712648856	0.800951164658764	0.334412039669072	0.738124755093982
ZNF467	LEFTY1	-1.69680027556655	1.27676750199456	-1.32898141041013	0.184096628748529
ZNF467	LEFTY2	-2.70003324902852	1.33256199172541	-2.02619710437074	0.0429566128764731
ZNF467	LEKR1	0.173945631356561	0.637021966478714	0.273060648627371	0.784851700325987
ZNF467	LEMD1	0.227572015110728	1.28815676629942	0.176664844733526	0.859800274736372
ZNF467	LEMD2	0.219851697925768	0.225349182682929	0.975604594204827	0.32944920833453
ZNF467	LEMD3	0.142921862506374	0.301918743729751	0.473378567825204	0.636025774439035
ZNF467	LENG1	-0.239466086097194	0.328727098789698	-0.728464696031623	0.466465617429371
ZNF467	LENG8	0.196052824824954	0.489632764893888	0.400407895226214	0.688924530946064
ZNF467	LENG9	-0.330289407445855	0.449275201929768	-0.735160556441052	0.462379621174392
ZNF467	LEO1	-0.328380546082861	0.25210270022419	-1.30256655637103	0.192962708543049
ZNF467	LEPR	-0.309789192103947	0.665134428927332	-0.46575425753189	0.641472550305301
ZNF467	LEPROT	-0.32218729684956	0.637736589707369	-0.505204346197853	0.613504378312197
ZNF467	LEPROTL1	0.0066931966103743	0.22968925652573	0.0291402249788054	0.97675740612882
ZNF467	LETM1	-0.0629491638866733	0.251905963854433	-0.24989151873772	0.802712302634615
ZNF467	LETM2	0.22540233804156	0.586692996706283	0.384191287959763	0.70090201941368
ZNF467	LETMD1	0.460389888974528	0.281644230942625	1.63465052145278	0.102374118890361
ZNF467	LFNG	0.446599722250071	0.678820105774099	0.657905855249804	0.510719765464301
ZNF467	LGALS1	-1.09918624205415	0.581937312418828	-1.88883960281799	0.0591446521185549
ZNF467	LGALS2	-0.873244532150483	1.18485027852587	-0.737008335970455	0.461255585931459
ZNF467	LGALS3	1.25650199773443	0.548698014056664	2.28997001181905	0.0221890274748687
ZNF467	LGALS3BP	-0.489822410795253	0.539142318058343	-0.908521543178598	0.363777862452248
ZNF467	LGALS4	-0.440851121619159	1.44408114642571	-0.305281405210728	0.76020266273898
ZNF467	LGALS7	-1.20157178181478	1.5283689381982	-0.786179142865408	0.431911549871725
ZNF467	LGALS7B	-2.02541879350679	1.5685014549333	-1.29130820193783	0.19683556534361
ZNF467	LGALS8	0.139589912785064	0.31838325436752	0.438433588670876	0.66114776224609
ZNF467	LGALS9	-1.14118937146745	0.603855815557901	-1.88983751098448	0.059010900072995
ZNF467	LGALS9C	-0.715264154187565	0.793774166373303	-0.901092759739908	0.367712579514001
ZNF467	LGI2	-2.24708303652901	0.859475363374358	-2.61448219726371	0.00904373114820576
ZNF467	LGI3	-1.62846984315347	1.43319147823299	-1.13625420461001	0.256067981333534
ZNF467	LGI4	-0.62831525209863	0.802289796074298	-0.783152490749669	0.433685919016568
ZNF467	LGMN	-0.211825126817207	0.386741754745087	-0.547717240815714	0.583983856193192
ZNF467	LGR4	-0.465606020113631	0.633600086903594	-0.734857885498485	0.462563886718442
ZNF467	LGR5	-2.2654046377323	1.51523390232292	-1.49508576481778	0.135144462606371
ZNF467	LGR6	1.468689887212	1.32087103694237	1.11191013061488	0.266390597395865
ZNF467	LHFPL2	0.289491015346676	0.440862262046044	0.656647302953867	0.511528591833727
ZNF467	LHPP	0.5254678751001	0.431520963795307	1.21771111762106	0.223563584383272
ZNF467	LHX2	1.15968880295798	1.2398593646283	0.935338987664655	0.349794284620561
ZNF467	LHX6	-0.197479879508387	0.686497132361726	-0.28766308000298	0.773652337208392
ZNF467	LIAS	0.328026125258024	0.292931485094559	1.11980494398592	0.263012007824443
ZNF467	LIF	-0.905958976404898	0.909748819133904	-0.995834187800745	0.319523446255149
ZNF467	LIFR	-1.9098784762007	0.799832894171832	-2.38784687416268	0.0170952017931462
ZNF467	LIG1	0.585132528835737	0.346478855692813	1.68879722159586	0.0915077035119232
ZNF467	LIG3	-0.317303120202113	0.276598665373643	-1.14716070583162	0.251534728644813
ZNF467	LIG4	-0.191807789234279	0.407299219507333	-0.470925992606342	0.637775753673859
ZNF467	LILRA2	-0.621876606962731	0.832455317976953	-0.747039022435493	0.45518049680167
ZNF467	LILRA3	0.584435986041616	1.19322386987921	0.489795754840858	0.624364380823048
ZNF467	LILRA4	-0.395215487411402	1.08986688590665	-0.362627301115426	0.716944616185573
ZNF467	LILRA5	-0.306774512075872	0.81450722759371	-0.376638170519582	0.706506439681976
ZNF467	LILRA6	-0.483930300087346	0.80640972405485	-0.600104742852072	0.548545203764141
ZNF467	LILRB1	-0.995562337152568	0.772227977453535	-1.28920780678718	0.197564362189404
ZNF467	LILRB2	-0.741342068673097	0.759066233808641	-0.976650041398085	0.328931404288028
ZNF467	LILRB3	-0.316766961389992	0.713011135699886	-0.444266499539388	0.656926819848341
ZNF467	LILRB4	-1.24737323931307	0.877781187188148	-1.42105260117143	0.15555087767193
ZNF467	LILRB5	-1.21920544058055	0.885960663469863	-1.3761394730614	0.169024938205532
ZNF467	LIMA1	0.0849991626684938	0.431250631590268	0.197099218974018	0.843781937119995
ZNF467	LIMCH1	0.280973069291855	0.803922401331202	0.349502724176607	0.726770796753117
ZNF467	LIMD1	0.0531348517391794	0.366971880389818	0.144792706413191	0.884897882598403
ZNF467	LIMD2	-0.365819413812358	0.579701945088024	-0.6310474148173	0.528124887540119
ZNF467	LIME1	-0.0179580971040059	0.722664398167351	-0.0248498433706531	0.980178700343935
ZNF467	LIMK1	-0.210491308252459	0.336522304609576	-0.625489916624295	0.531763740253892
ZNF467	LIMK2	-0.121957052560288	0.341568889909351	-0.357049649904166	0.721114903669386
ZNF467	LIMS1	-0.7614302125962	0.587442931203962	-1.29617733425722	0.195153654366166
ZNF467	LIMS2	-1.03923769803617	0.640928514390426	-1.62145648805244	0.105171965971873
ZNF467	LIN37	0.166662766319062	0.308070595904204	0.540988878960998	0.588611639298703
ZNF467	LIN52	0.193558134895313	0.413288963244277	0.468336084699435	0.639625920118775
ZNF467	LIN54	0.116828374255139	0.319065686073499	0.366157751693256	0.714309326373762
ZNF467	LIN7A	-2.24697877626596	1.07084959265557	-2.09831407853808	0.0360776915487769
ZNF467	LIN7B	0.671334112019644	0.500697137651317	1.34079878141256	0.180229392221602
ZNF467	LIN7C	0.446472297012799	0.300382732166078	1.48634475022336	0.137440124500873
ZNF467	LIN9	0.16431021230943	0.429220669345854	0.382810577505143	0.701925302106449
ZNF467	LINGO1	-1.91994530429617	0.826786751055289	-2.32217715371661	0.0203833926455494
ZNF467	LIPA	0.00668339568394331	0.428104616139896	0.0156115945308081	0.987546747016787
ZNF467	LIPC	-2.81784074939164	1.05140180321188	-2.68007981419049	0.00745718729797684
ZNF467	LIPE	0.281547321142726	0.720568075368861	0.390729662840809	0.696063651629882
ZNF467	LIPG	0.490772071841094	0.940194529315933	0.521989924997936	0.601769827831
ZNF467	LIPH	0.505170938971615	1.17786282601045	0.428887751456324	0.668078815562018
ZNF467	LIPT1	0.0169678185668449	0.296869882159584	0.0571557425880061	0.954430267473173
ZNF467	LIPT2	0.169233562412172	0.418555081425786	0.404328056024757	0.686040666328407
ZNF467	LITAF	-0.444776108173143	0.364002515015622	-1.22190394248802	0.221974328167076
ZNF467	LIX1L	-0.774738132426226	0.427375321663122	-1.81278163046792	0.0701053030688852
ZNF467	LLGL1	0.206143551071018	0.339186608292544	0.607758520033377	0.543458040324766
ZNF467	LLGL2	0.458046677097797	0.49059028691946	0.933664382093635	0.350657356632764
ZNF467	LLPH	0.230551036537859	0.224784784751977	1.02565232247478	0.305253931250912
ZNF467	LMAN1	0.207954900016813	0.380029495047241	0.547207263454544	0.584334025092397
ZNF467	LMAN2	0.309289364340194	0.249574760447303	1.23926539601147	0.215479857475343
ZNF467	LMAN2L	0.222804616173024	0.245394482131344	0.907944686603713	0.364082451899899
ZNF467	LMBR1	-0.0895375818672041	0.318587447837862	-0.281045541733874	0.778721981653905
ZNF467	LMBR1L	-0.0757002757053541	0.279672340833336	-0.27067487431825	0.786685788859124
ZNF467	LMBRD1	0.458776973480111	0.333331408435461	1.37633886837561	0.168963240879728
ZNF467	LMBRD2	-0.406888936144011	0.567231169107523	-0.717324713986021	0.473307781346186
ZNF467	LMCD1	-0.210813831914896	0.573565721925276	-0.36754956556201	0.713271347528229
ZNF467	LMF1	-0.361908517213435	0.496579405753479	-0.728802912525736	0.466258748525277
ZNF467	LMF2	0.257059548907251	0.300155787040184	0.856420432343143	0.39192941075997
ZNF467	LMLN	-0.182708154303406	0.400241677247212	-0.456494574877955	0.648113677736447
ZNF467	LMNA	-0.124911322000734	0.356807803276197	-0.350080129565001	0.726337540107242
ZNF467	LMNB1	0.965276960983884	0.486144683476107	1.98557547535398	0.0472986802751967
ZNF467	LMNB2	0.306340251198467	0.38328875303269	0.799241430317524	0.424302273125238
ZNF467	LMO2	-0.91108571997961	0.54597317330049	-1.66873715510958	0.0954199065603685
ZNF467	LMO3	-4.52006772934593	1.44499327101877	-3.12808911986082	0.00180012087778528
ZNF467	LMO4	-0.0299496462968853	0.504982146563083	-0.0593083270383381	0.952716008664035
ZNF467	LMO7	0.120187794833458	0.542890433822121	0.221384992893129	0.824828835007984
ZNF467	LMOD1	-2.03693782307053	0.870087490683616	-2.34107241499373	0.0193849190359045
ZNF467	LMTK2	0.015337890065864	0.630877564794451	0.0243119916157762	0.980607628422821
ZNF467	LMTK3	0.00135603905230974	0.875406395409725	0.00154903946260875	0.998764292989481
ZNF467	LMX1B	-0.275137052056617	1.4205337224882	-0.193685688485233	0.846453466699824
ZNF467	LNP1	0.750660904718825	0.530746070200834	1.41435037745032	0.157508077717542
ZNF467	LNPEP	-0.481399087987076	0.540525571256946	-0.8906129766768	0.373308217667123
ZNF467	LNX1	-0.0636039641481575	0.596030871005062	-0.106712533263428	0.91503416254246
ZNF467	LNX2	0.465037055648655	0.367972213685695	1.26378307478909	0.206543527584308
ZNF467	LOH12CR2	0.353580859527457	0.492669070542515	0.717684305081507	0.47308606098948
ZNF467	LONP1	0.240820320342956	0.306784151471211	0.784982924274545	0.432612326986434
ZNF467	LONP2	-0.353348593183222	0.320824478236621	-1.10137666279508	0.270944787121347
ZNF467	LONRF1	-0.135857802758001	0.427634859953783	-0.317695808926063	0.750768751911823
ZNF467	LONRF2	-2.07939184861686	1.33816413754688	-1.55391389611501	0.12045809077937
ZNF467	LONRF3	-0.557300198573954	0.821421199781087	-0.67845850426368	0.497606604961012
ZNF467	LOX	0.192343802166686	0.803786212747827	0.239297215000913	0.810914354126503
ZNF467	LOXL1	-1.17829870973917	0.732354791758763	-1.6089178674034	0.107886810708616
ZNF467	LOXL2	-0.720343624775137	0.639406155455397	-1.12658224921544	0.260135374829447
ZNF467	LOXL3	-0.222573607721845	0.620200995009027	-0.358873348338639	0.719750443477353
ZNF467	LOXL4	-2.38426923740654	1.12346654649414	-2.12224319882673	0.0340135227022109
ZNF467	LPAR1	-1.47201577778876	0.802339176958861	-1.83465524314567	0.066794332694613
ZNF467	LPAR2	0.0164801879700791	0.422355136147522	0.0390197408758937	0.968880880415134
ZNF467	LPAR3	0.328935804370613	1.35676325490262	0.242441563170299	0.808477803640892
ZNF467	LPAR5	-0.167151584519571	0.593079504123506	-0.281836724009876	0.778115361985658
ZNF467	LPAR6	-0.19595725302154	0.600872523250191	-0.32612117452398	0.744387265658503
ZNF467	LPCAT1	0.10559307023817	0.489097157758302	0.215893853732741	0.829105711360796
ZNF467	LPCAT2	-0.300433778510565	0.592841204484404	-0.506769394971211	0.612406010893426
ZNF467	LPCAT3	0.32153549137587	0.329620886819379	0.975470621654086	0.32951560237423
ZNF467	LPCAT4	-0.015127323818694	0.405721431273665	-0.0372850006251961	0.970263718304745
ZNF467	LPGAT1	0.265451709093398	0.363027570410992	0.73121638886235	0.464784035629688
ZNF467	LPIN1	-0.759695932558543	0.46032252647873	-1.65035575897163	0.0991214116687986
ZNF467	LPIN2	-0.407757115455789	0.470743600813415	-0.866197893611746	0.386547873196072
ZNF467	LPIN3	-1.23045778195622	0.518763694968794	-2.37190419046237	0.0178474341613994
ZNF467	LPL	-1.67874096927819	0.903524098786344	-1.85799246697809	0.0634050606029189
ZNF467	LPP	-0.210123859455345	0.507089594812375	-0.414372256115986	0.678672599804847
ZNF467	LPXN	-0.332057983862671	0.525872803014984	-0.631441637519347	0.527867247816944
ZNF467	LRAT	-4.21016460191671	1.45973360102842	-2.88420065068759	0.00399135901697362
ZNF467	LRBA	0.287163960857069	0.380358968455825	0.754981437726821	0.450402340357195
ZNF467	LRCH1	-0.289744133795537	0.349716106706283	-0.828512408320057	0.40753853407891
ZNF467	LRCH2	-2.14211132999914	0.896353890573155	-2.38980535760202	0.0170047419855845
ZNF467	LRCH3	-0.00734313179582905	0.414050773606088	-0.0177348582925605	0.98585320235547
ZNF467	LRCH4	0.0568452690777489	0.305610181589578	0.186005809041041	0.852470385287438
ZNF467	LRFN1	-0.940383011972241	0.787468978901869	-1.19418419920949	0.232632482811202
ZNF467	LRFN3	-0.106797008053806	0.404126249723067	-0.264266446752693	0.791618176207644
ZNF467	LRFN4	0.40869086276597	0.597629245388517	0.683853519417848	0.494194415560399
ZNF467	LRFN5	-2.98604675814422	1.17836457329359	-2.53406019310142	0.01139621627751
ZNF467	LRG1	-0.128260703528982	1.05208937507244	-0.121910463662035	0.902989523713051
ZNF467	LRGUK	0.697055689639124	0.956016464976019	0.729125193107013	0.466061674221286
ZNF467	LRIG1	0.329509452201531	0.669765312606985	0.491977482260097	0.622821647310529
ZNF467	LRIG2	-0.198382138267543	0.37335845065272	-0.531344979391049	0.595274143996989
ZNF467	LRIG3	0.285281798107704	0.572377318168214	0.498415623841796	0.618278811695819
ZNF467	LRMP	-0.567672479124701	0.871563170981252	-0.651326832093634	0.514955250938002
ZNF467	LRP1	-0.333589714039312	0.51654132307453	-0.645814185888821	0.518518233441221
ZNF467	LRP10	-0.271871742012937	0.320947340523605	-0.847091431165608	0.397106311900653
ZNF467	LRP11	0.626696485491574	0.420842769330198	1.48914637761035	0.136701074603257
ZNF467	LRP12	-0.444471535790199	0.612120360820933	-0.726117875239609	0.467902445846241
ZNF467	LRP2	0.0944999332127774	1.52460392659192	0.0619832676307092	0.950586065923635
ZNF467	LRP2BP	0.371804552764563	0.501961280057303	0.74070365093124	0.459012255950339
ZNF467	LRP3	-0.199751247387642	0.648254623034192	-0.308137019451855	0.75802941179435
ZNF467	LRP4	1.61570375974271	1.02425455793553	1.57744356344315	0.114946518630437
ZNF467	LRP5	-0.209243985732857	0.494408288863753	-0.423221030969648	0.672206806854172
ZNF467	LRP5L	-0.0452827693226706	0.552945414643168	-0.0818937423541037	0.934744321238083
ZNF467	LRP6	0.182349144851517	0.416197564380121	0.438131215695857	0.661366868049259
ZNF467	LRP8	-0.0656629635833781	0.655200014740069	-0.100218196132715	0.920187170914749
ZNF467	LRPAP1	0.120121376517517	0.309310781534439	0.388351728063325	0.697821892410757
ZNF467	LRPPRC	0.310288436245835	0.305742177946343	1.0148695817176	0.310364393267292
ZNF467	LRRC1	0.0305753449909457	0.485115882519574	0.0630268892293214	0.949755168915986
ZNF467	LRRC10B	-1.75336366221427	1.10885115347669	-1.58124348494997	0.11407535641938
ZNF467	LRRC14	0.032410716987045	0.302818191793684	0.107030283732514	0.914782129616362
ZNF467	LRRC15	-1.75328626165038	1.26325373970137	-1.38791297943424	0.16541087418044
ZNF467	LRRC17	0.179572559834131	0.984192161599518	0.182456807563157	0.85525383342605
ZNF467	LRRC2	-0.980088083507681	1.05713047839595	-0.927121205506088	0.35404257854217
ZNF467	LRRC20	0.246848413272701	0.451592445257949	0.546617676767604	0.584738978506246
ZNF467	LRRC23	-0.140042948768161	0.473637250478785	-0.295675537822661	0.767526988518002
ZNF467	LRRC24	0.759898165889262	0.919402437595357	0.826513107662333	0.408670818580676
ZNF467	LRRC25	-0.813259813934597	0.646555482362972	-1.25783453411047	0.208686525050964
ZNF467	LRRC26	1.86849422827247	1.27468265512491	1.46585051640902	0.142940510886327
ZNF467	LRRC27	-0.266994908537801	0.379713880133173	-0.703147613261229	0.48209469897037
ZNF467	LRRC28	0.132129942768188	0.251415402131698	0.525544344729422	0.599298045672224
ZNF467	LRRC29	-0.289322641222904	0.486428608203063	-0.594789525829296	0.55209181623658
ZNF467	LRRC3	-0.106960973543272	0.733780812283065	-0.145766926243924	0.88412888786575
ZNF467	LRRC31	-1.71192114151276	1.41167117290332	-1.21269115242463	0.225477058899085
ZNF467	LRRC32	-1.6826888036498	0.5784827814623	-2.90879669641379	0.00369238649199332
ZNF467	LRRC34	-0.988743798624379	0.629667287306792	-1.57026388150705	0.116606812818671
ZNF467	LRRC36	-1.62017818135716	0.987302402519953	-1.64101513094862	0.101045843459405
ZNF467	LRRC37A	0.705631675513615	0.401160784753877	1.75897471121595	0.0788264491082189
ZNF467	LRRC37A2	0.95732014072349	0.531260279705082	1.8019795141751	0.0717894765979951
ZNF467	LRRC37A3	-0.256944687052656	0.574397583935578	-0.447328982987982	0.654715045418307
ZNF467	LRRC37B	0.256383630810801	0.369683124886206	0.693522678076583	0.488110444896318
ZNF467	LRRC39	0.223190742669149	0.900583838123714	0.247828945203089	0.804307461383454
ZNF467	LRRC4	1.06476813794685	0.924594629147277	1.15160536778031	0.249703489810615
ZNF467	LRRC40	0.303248166768498	0.398671129950542	0.760647420860692	0.447011141755
ZNF467	LRRC41	-0.477987403024093	0.239932495398833	-1.99217451654287	0.0465691325302358
ZNF467	LRRC42	-0.0749037354412224	0.287256326358364	-0.260755738231425	0.794323829491264
ZNF467	LRRC43	-2.20178419622163	1.01671949072496	-2.16557685409539	0.0305321627644645
ZNF467	LRRC45	0.353621952915617	0.403189879173569	0.877060589021845	0.380622256436625
ZNF467	LRRC46	-1.33872053337971	0.794894917385294	-1.68414780884907	0.0924027635368588
ZNF467	LRRC47	0.0472366707288361	0.175171789257516	0.269659121077964	0.787467020029881
ZNF467	LRRC49	-0.85387427163735	0.59151530860682	-1.44353706356046	0.149119801149018
ZNF467	LRRC4B	-1.32592965641847	0.839342024607642	-1.5797250912562	0.114422833903687
ZNF467	LRRC4C	0.376924028854378	1.17145897158064	0.32175606487165	0.747691297064421
ZNF467	LRRC55	-1.78810660205689	1.07285832367573	-1.66667542451518	0.0958294820951866
ZNF467	LRRC56	0.972712889812117	0.6262699973492	1.55318455926246	0.120632183113747
ZNF467	LRRC57	0.297520298027208	0.26453322845221	1.12469915317635	0.260932460391691
ZNF467	LRRC58	0.0889739731563566	0.400543266554761	0.222133238992278	0.82424644938017
ZNF467	LRRC59	0.400548765286123	0.251564499121489	1.59223088585597	0.111585666703477
ZNF467	LRRC6	-0.948633036891313	0.861250328613112	-1.10146029020264	0.27090842135837
ZNF467	LRRC61	-0.500893541881776	0.554064980989528	-0.904033929354657	0.366151601530106
ZNF467	LRRC66	-0.890594454380909	0.936325979424111	-0.951158543020103	0.341707770622256
ZNF467	LRRC70	0.0639458842166338	0.522935598447617	0.122282522755121	0.902694928681044
ZNF467	LRRC8A	0.164313923678154	0.354272842571279	0.463806151455413	0.642867389021638
ZNF467	LRRC8B	0.205379926711363	0.425000925222975	0.483245834355798	0.629005824630835
ZNF467	LRRC8C	-0.112928901028836	0.465931882725444	-0.242372126089043	0.808531590346639
ZNF467	LRRC8D	-0.257975253922452	0.37102654404383	-0.695301341814448	0.48699570558095
ZNF467	LRRC8E	0.0715743139379107	0.584394770520093	0.1224759658171	0.902541766467932
ZNF467	LRRCC1	0.429489807147022	0.518060901196473	0.829033432469244	0.407243764957387
ZNF467	LRRFIP1	-0.00532270678288858	0.301077236830623	-0.0176788748260068	0.985897854760161
ZNF467	LRRFIP2	0.422064939054521	0.262321546360507	1.60896024329805	0.107877542872803
ZNF467	LRRIQ1	-0.515751798295576	1.29965924414086	-0.396836171189252	0.691556015967722
ZNF467	LRRIQ3	-0.671323461344648	0.841655930374572	-0.797622207742161	0.425241248885028
ZNF467	LRRK1	-0.644125374760983	0.557376106240655	-1.15563865682264	0.248049829658404
ZNF467	LRRK2	-1.78815189542981	0.962145128740472	-1.8585053772196	0.0633321986890734
ZNF467	LRRN1	-1.61929734066368	1.42489309660688	-1.13643426620547	0.255992680927109
ZNF467	LRRN2	-0.928601939410336	1.04458178551981	-0.888970066569024	0.374190204630485
ZNF467	LRRN3	1.20655185391067	0.89794784596757	1.343676984503	0.179296716553487
ZNF467	LRRN4	-1.43053538466226	1.17191060334097	-1.22068644193848	0.222434974852256
ZNF467	LRRN4CL	-1.09917243598824	0.934999419501884	-1.17558622290249	0.239984122983283
ZNF467	LRSAM1	-0.0744558378913552	0.255051411093333	-0.291924822419857	0.770392544520051
ZNF467	LRTOMT	0.114413572079259	0.373929313038869	0.305976472262729	0.759673510166864
ZNF467	LRWD1	0.0788891836767665	0.293769473738786	0.268541120602997	0.788327138661695
ZNF467	LSAMP	-2.72952141335742	1.04594364458938	-2.60962569778698	0.0091723983624538
ZNF467	LSG1	0.0106044327342948	0.234790655475293	0.0451654803417453	0.963982622839317
ZNF467	LSM1	0.272325524269679	0.233434614665622	1.16660301069644	0.243593242166427
ZNF467	LSM10	-0.152346919381083	0.252677992209268	-0.602929119584381	0.546665214040601
ZNF467	LSM11	-0.137180337732135	0.313857095081553	-0.437078976011326	0.662129569327119
ZNF467	LSM12	0.192031690293573	0.2171595739654	0.884288391190939	0.376710605559976
ZNF467	LSM14A	0.0547453164129253	0.221901401898767	0.24671009711737	0.805173101040727
ZNF467	LSM14B	0.310211000142143	0.256164188939967	1.21098503825155	0.226130041500844
ZNF467	LSM2	0.181226805169377	0.30090120699227	0.602280087145122	0.547096946598325
ZNF467	LSM3	0.590463624467449	0.269528351765104	2.1907291778419	0.0286555317638778
ZNF467	LSM4	0.106638931908833	0.304259289039406	0.35048702126896	0.72603228118255
ZNF467	LSM5	0.359137896471943	0.276660130062607	1.29811945216201	0.194485753826444
ZNF467	LSM6	-0.0508025178218596	0.268086726656961	-0.189500310050283	0.84973147731306
ZNF467	LSM7	0.212081474502707	0.371398696370168	0.571034515132838	0.56807889145183
ZNF467	LSP1	-0.718750005017821	0.678880870063578	-1.0587277337046	0.289928336329569
ZNF467	LSR	0.217458492613206	0.514150693135689	0.422946998839923	0.672406681175755
ZNF467	LSS	0.0516618390449992	0.357134587512609	0.144656498842121	0.885005405915911
ZNF467	LST1	-0.951845220356911	0.692201256400287	-1.37509894926639	0.169347173882968
ZNF467	LTA	-0.760590838069328	0.875075056545931	-0.869172115442884	0.384919853089899
ZNF467	LTA4H	0.186795657512499	0.260714613789238	0.716475592977325	0.47383156813099
ZNF467	LTB	-0.779250287644826	0.940594141963967	-0.828466022569252	0.407564782963208
ZNF467	LTB4R	-0.0350281782600996	0.621655127923777	-0.0563466409053646	0.955074668718307
ZNF467	LTB4R2	-0.502142369534385	0.562617325659221	-0.892511386751239	0.372290673291417
ZNF467	LTBP1	0.504817753802972	0.696259887437714	0.725042132846023	0.468561882971049
ZNF467	LTBP2	-1.10558493046043	0.685109558023873	-1.61373450058027	0.106837421571656
ZNF467	LTBP3	-0.703312019464072	0.532611750875945	-1.32049662499445	0.186910982587341
ZNF467	LTBP4	-0.894479174062107	0.638603405199095	-1.40068024501567	0.161557897030721
ZNF467	LTBR	-0.0392968533528025	0.319726718726575	-0.122907630332917	0.90220000100261
ZNF467	LTC4S	0.299629460109947	0.804262934680714	0.372551621104978	0.709545341309548
ZNF467	LTF	-0.241549986658303	1.84104779257962	-0.131202453098651	0.895636268075466
ZNF467	LTK	0.870133770276151	1.16827803122248	0.744800250472609	0.456532486523801
ZNF467	LTV1	0.247615995134859	0.270072767255456	0.916849179764372	0.359398530437885
ZNF467	LUC7L	-0.182668826028299	0.37868461942438	-0.482377199015808	0.629622471287791
ZNF467	LUC7L2	0.25407261828655	0.243011609860603	1.04551637854789	0.295986508092324
ZNF467	LUC7L3	0.215410001629315	0.351514873700813	0.612804799300352	0.540116886830519
ZNF467	LUM	-1.44406488527482	0.947869473437052	-1.52348495836512	0.127890358557388
ZNF467	LUZP1	-0.376504628144679	0.323627401543741	-1.16338921348658	0.244893652101446
ZNF467	LUZP2	0.789468463739242	1.35032820604176	0.584649317260006	0.558889045170925
ZNF467	LUZP6	0.27258442702164	0.284393587356397	0.958475996436735	0.338008134644869
ZNF467	LXN	-2.00691923812347	0.635327083473433	-3.15887562537289	0.0016217374784009
ZNF467	LY6D	1.24679010738537	1.79298197739741	0.695372359065842	0.486951225646087
ZNF467	LY6E	-0.546083685310085	0.735042192093042	-0.742928353208003	0.457664654052122
ZNF467	LY6G5B	0.539103732053635	0.638300920522462	0.84459181354833	0.398500397271962
ZNF467	LY6G5C	0.31815452220138	0.505048775711995	0.629948110957917	0.528843663650636
ZNF467	LY6G6C	-0.0499653559128853	1.32905825461048	-0.0375945567017519	0.970016950835135
ZNF467	LY6H	-1.58370126614466	1.06258048174455	-1.49042947179355	0.136363629947378
ZNF467	LY6K	0.653043756330695	1.25962739801553	0.518442007024878	0.604241669014872
ZNF467	LY75	-0.340035964039882	0.810223502510465	-0.419681684110971	0.674790126012047
ZNF467	LY86	-0.831491202280076	0.721005304665929	-1.15323867508206	0.249032902277594
ZNF467	LY9	-0.602641589908366	0.977562403452184	-0.616473779863245	0.537694123244102
ZNF467	LY96	-0.908954845056191	0.709062762138384	-1.28191028155953	0.200111829109187
ZNF467	LYAR	0.449650234365686	0.328813294182223	1.36749408348586	0.171716313544009
ZNF467	LYG1	0.477464286372452	0.857084140943929	0.557079828646237	0.577572618458836
ZNF467	LYL1	-0.819859811556593	0.548842593453913	-1.49379771419916	0.135480868930127
ZNF467	LYN	0.303924328211641	0.492515236849815	0.617086143680704	0.537290289507695
ZNF467	LYNX1	-0.451977630086117	0.993481715788534	-0.454943078370979	0.649229190589665
ZNF467	LYPD1	0.290310344679399	0.971663857291592	0.298776518752697	0.765160229914408
ZNF467	LYPD3	-0.68679594056629	0.99759444844264	-0.688452047461227	0.491295903113592
ZNF467	LYPD5	-0.807387130193796	0.75378506818575	-1.07111053836216	0.28432649381192
ZNF467	LYPD6	0.0147007153014177	1.04569093581515	0.0140583749919933	0.988785652504833
ZNF467	LYPD6B	0.697810540490177	1.22116832179205	0.5714286294834	0.567811854306012
ZNF467	LYPLA1	0.179815053174495	0.391911834023682	0.458815063909577	0.646446741326477
ZNF467	LYPLA2	0.136626738331579	0.273662479678339	0.499252723618412	0.617689210135254
ZNF467	LYPLAL1	-0.357650136295162	0.531384984454336	-0.673052771075989	0.501038128378086
ZNF467	LYRM1	0.942257375707036	0.326333069430637	2.88741002360263	0.00395113775864718
ZNF467	LYRM2	0.0986097706761065	0.237324556347051	0.415505972891843	0.677842857540043
ZNF467	LYRM4	-0.21283114670195	0.286240126812604	-0.743540568794139	0.457294198120659
ZNF467	LYRM7	0.18839353802783	0.346024614887325	0.544451261333461	0.586228086370699
ZNF467	LYSMD1	-0.0713011684145377	0.290012873070772	-0.245855184494304	0.805834698161616
ZNF467	LYSMD2	-0.275837715238211	0.431208633536955	-0.639685047527165	0.52249459522956
ZNF467	LYSMD3	0.318153465929254	0.383148947244217	0.830364974816084	0.406491024185099
ZNF467	LYSMD4	0.239169446744333	0.351225675017408	0.680956614952704	0.496025063534171
ZNF467	LYST	-0.0203741887590499	0.461175617326057	-0.0441788073644948	0.964768930910488
ZNF467	LYVE1	-0.98100105336852	0.808422835702476	-1.21347518902788	0.225177436365987
ZNF467	LYZ	-0.203800743755228	1.01560738433812	-0.200668828228388	0.840990179585579
ZNF467	LZIC	0.026811534059843	0.301777642540186	0.0888453294092939	0.929219064303222
ZNF467	LZTFL1	0.474170748399142	0.381829773714916	1.24183806774893	0.214529267509239
ZNF467	LZTR1	-0.0791026777176011	0.286114017016938	-0.27647257041908	0.78223082985399
ZNF467	LZTS1	-1.84555880520244	0.643731611749332	-2.86696935728721	0.00421374265384599
ZNF467	LZTS2	-0.429241666805387	0.317366573428106	-1.35251063830963	0.176456628452726
ZNF467	M6PR	0.157994138940321	0.225635783682098	0.700217564616975	0.48392174382728
ZNF467	MACC1	0.803827787570158	0.896564335636197	0.89656453599592	0.370123959513722
ZNF467	MACF1	0.00838492243302603	0.380362088695758	0.0220445798417437	0.982415912903571
ZNF467	MACROD1	0.403903945355094	0.578733407244211	0.697910195435904	0.485363156544193
ZNF467	MACROD2	-0.417361009811931	1.02060642741899	-0.408934334136414	0.682657902902237
ZNF467	MAD1L1	-0.156336892320904	0.337813758744433	-0.462790186231513	0.643595318212983
ZNF467	MAD2L1	0.342821211986223	0.509599100885334	0.672727270104352	0.501245154196969
ZNF467	MAD2L1BP	0.0616521972956751	0.224939140927559	0.274083901278569	0.784065430044494
ZNF467	MAD2L2	0.422207930235613	0.367856162865851	1.14775277093722	0.251290252714015
ZNF467	MADD	0.0285397408481635	0.254693612757987	0.112055188738802	0.910797638596318
ZNF467	MAEA	0.087161280781245	0.203870177648407	0.427533255656268	0.669064606608326
ZNF467	MAF	0.104017510411852	0.574483982531433	0.181062507528069	0.856347865267
ZNF467	MAF1	-0.116003908438619	0.227574080367365	-0.509741303804714	0.610322694380436
ZNF467	MAFB	-0.0606245657981252	0.616874966105942	-0.0982769104423562	0.921728168536944
ZNF467	MAFF	-0.388085698670779	0.494966162821397	-0.784065109539247	0.433150454115373
ZNF467	MAFG	-0.253669631793032	0.369292493348645	-0.686907089534433	0.492268689530644
ZNF467	MAFK	0.0142266415635694	0.402936056319835	0.0353074423110868	0.971840226122746
ZNF467	MAGEA2	-1.82556737072799	2.04340053960564	-0.893396735169849	0.371816717199722
ZNF467	MAGEA3	-2.40617244649218	2.26634728161698	-1.06169626606185	0.288578673568856
ZNF467	MAGEA4	-2.35277446900839	2.02488832002807	-1.16192801634402	0.245486511499916
ZNF467	MAGEA6	-2.9432625674765	2.36723206304224	-1.24333503817702	0.213977539141172
ZNF467	MAGED1	-1.02583328206687	0.469166765611735	-2.18650031770538	0.0289639160877017
ZNF467	MAGED2	-0.923324758209049	0.358169356533058	-2.57789992741557	0.0100539333337065
ZNF467	MAGED4	-2.93087475628806	1.10894158829595	-2.64294782269983	0.00832149927629476
ZNF467	MAGED4B	-2.80280848288387	1.18987859285394	-2.35554156509472	0.0186495207336708
ZNF467	MAGEE1	-0.672980121601371	0.765889104440172	-0.878691337557657	0.379737528221356
ZNF467	MAGEF1	-0.122688483237917	0.33002563719157	-0.371754401512449	0.710138723264216
ZNF467	MAGEH1	-1.01223603657615	0.539315843364599	-1.87688911614606	0.0607660675787787
ZNF467	MAGEL2	-1.33199041724674	1.05838123164672	-1.25851666433494	0.208439967785415
ZNF467	MAGI1	-0.662182230662361	0.558143323455645	-1.1864017768099	0.235689114085231
ZNF467	MAGI2	-0.453740766267983	0.571877400227804	-0.793423146442294	0.42768190819002
ZNF467	MAGI3	0.824806879405386	0.472226031680991	1.74663577200373	0.0809461522297471
ZNF467	MAGIX	-0.266968100953737	0.64744148912114	-0.412343208520864	0.680158588313089
ZNF467	MAGOH	0.235153146909755	0.267948096530326	0.877607081202536	0.380325627505548
ZNF467	MAGOHB	0.438000398165079	0.303624635749258	1.44257200040511	0.149391592069273
ZNF467	MAGT1	0.411674744110022	0.311758211233093	1.32049366873684	0.186911968674651
ZNF467	MAK	-1.21833104013528	0.857602961744369	-1.42062363877241	0.155675588140412
ZNF467	MAK16	0.159993639183797	0.294520134882977	0.543234978645409	0.587064881810867
ZNF467	MAL	-3.23740495090555	1.44239640355422	-2.24446271699529	0.0249770140083793
ZNF467	MAL2	0.386000867420798	0.846069929878058	0.456228089179853	0.648305222544044
ZNF467	MALAT1	0.118209243516989	0.614806981136257	0.192270496503668	0.847561557876291
ZNF467	MALL	0.0754522383664583	0.762697426485733	0.0989281407623444	0.921211187133075
ZNF467	MALT1	0.269799995251225	0.366703752760944	0.735743752879205	0.462024687845966
ZNF467	MAMDC2	-1.83086288787528	1.20506232965881	-1.51930970109542	0.128937439102863
ZNF467	MAMDC4	0.513966543352507	0.737037133880883	0.697341449604047	0.485718809037847
ZNF467	MAML1	0.0170471851206663	0.275303079367704	0.0619215199474665	0.950635229081635
ZNF467	MAML2	0.363513097301041	0.648399251141825	0.560631581021876	0.575149187861592
ZNF467	MAML3	-0.466662772385929	0.53178871852818	-0.877534171235339	0.380365193875484
ZNF467	MAMLD1	0.253351677748136	0.66985269481353	0.378219987334175	0.705331398315335
ZNF467	MAMSTR	-1.31702901570126	0.660912527318275	-1.99274330756788	0.0465066969418507
ZNF467	MAN1A1	-1.5091493680061	0.776024632749334	-1.9447183817599	0.0520329169173809
ZNF467	MAN1A2	-0.344932813764786	0.45304687924168	-0.761362299508921	0.446584308810981
ZNF467	MAN1B1	0.175667659862058	0.256263118081651	0.685497238842176	0.493157307136754
ZNF467	MAN1C1	-0.0891152547090546	0.77353132464543	-0.115205747808472	0.908300546020808
ZNF467	MAN2A1	0.414637402240262	0.629956038195902	0.65820053638619	0.510530481218627
ZNF467	MAN2A2	0.00899205565423779	0.365629745202922	0.0245933373097073	0.980383259072497
ZNF467	MAN2B1	-0.3438665070789	0.313578798754049	-1.09658723244427	0.273033082959783
ZNF467	MAN2B2	-0.232901097610089	0.326669465192547	-0.712956435866484	0.476005784469902
ZNF467	MAN2C1	-0.129848656412842	0.314344989325244	-0.413076908563322	0.679621113558413
ZNF467	MANBA	0.0984696541726136	0.346826195879387	0.283916426563286	0.77652144729913
ZNF467	MANBAL	-0.124374670326833	0.218231551310987	-0.569920662615806	0.568833921322546
ZNF467	MANEA	0.0498280547167259	0.489484066060681	0.101797092431909	0.918934059901027
ZNF467	MANEAL	0.104103502924764	0.768826523084188	0.135405712210795	0.892312908826957
ZNF467	MANF	0.514034799669641	0.320979246296766	1.60145805562265	0.109528169907498
ZNF467	MANSC1	0.306268632601806	0.587618777713199	0.521202936695953	0.602317729909822
ZNF467	MAOA	0.0478237536805672	0.899631666696737	0.0531592600071163	0.957613509595697
ZNF467	MAOB	-3.33164469148743	1.13551936341725	-2.93402719391866	0.00340701523409627
ZNF467	MAP1A	-1.12785531825427	0.713356464617356	-1.58105431743616	0.114118601133899
ZNF467	MAP1B	-0.409803212202858	0.810514387763008	-0.505608806444387	0.613220440547411
ZNF467	MAP1LC3A	-1.87493587520783	0.624075264665616	-3.00434255508018	0.00271453924618032
ZNF467	MAP1LC3B	0.173993368392273	0.237221482765356	0.733463792418734	0.463413137423795
ZNF467	MAP1LC3B2	0.119106358323818	0.288280929992749	0.413160725986327	0.679559723154867
ZNF467	MAP1S	-0.455712599982565	0.340323201084083	-1.33905827910326	0.180795146576703
ZNF467	MAP2	-1.63928618026093	0.973745291385696	-1.68348560425708	0.0925308155286458
ZNF467	MAP2K1	0.533679860469054	0.260879481750092	2.04569503469149	0.0409953239551252
ZNF467	MAP2K2	-0.169033354296335	0.263698670365768	-0.641009505515801	0.521634008409393
ZNF467	MAP2K3	-0.00977401244616445	0.292518929125753	-0.0334132648282827	0.973350366191532
ZNF467	MAP2K4	0.0355950094548049	0.250599922490465	0.14203918780605	0.887071941138157
ZNF467	MAP2K5	-0.0719699907188072	0.243740349652137	-0.295273190596148	0.767834231269972
ZNF467	MAP2K6	0.418520308000792	0.683400099438283	0.612408907087945	0.540378635592102
ZNF467	MAP2K7	-0.150917293815998	0.229398341364083	-0.657883108127943	0.510734378281843
ZNF467	MAP3K1	-0.570505612705319	0.448818179587772	-1.27112857422423	0.203919398115221
ZNF467	MAP3K10	-0.29890167122057	0.370107505597242	-0.807607699655356	0.419470104580172
ZNF467	MAP3K11	-0.141160313083712	0.282073143804785	-0.500438684731379	0.616854314203322
ZNF467	MAP3K12	-1.00854386945731	0.505928046852401	-1.99345317131933	0.046428874924129
ZNF467	MAP3K13	-0.664142632452281	0.716852892789098	-0.926469906354518	0.354380666717762
ZNF467	MAP3K14	-0.439144209039265	0.416303480002836	-1.05486557315417	0.291690652012108
ZNF467	MAP3K2	-0.053206436419402	0.439060512503669	-0.121182467801537	0.903565986824313
ZNF467	MAP3K3	0.0194183256695543	0.309143605964262	0.0628132857834333	0.949925228494199
ZNF467	MAP3K4	0.417774203899553	0.282714496006952	1.47772473573226	0.139733378015807
ZNF467	MAP3K5	0.145415803055113	0.532982389287516	0.272834161086453	0.785025763751929
ZNF467	MAP3K6	0.76013242405189	0.442598405011405	1.71743145805576	0.0861480542468416
ZNF467	MAP3K7	-0.352868786770956	0.291550850445718	-1.21031643787523	0.22638630365667
ZNF467	MAP3K8	0.34569312087713	0.576571143222726	0.599567156526235	0.548903399073984
ZNF467	MAP3K9	-0.0580931359349282	0.580438294226417	-0.10008494703533	0.920292934870149
ZNF467	MAP4	-0.0279421344946989	0.247902509377866	-0.112714205938545	0.910275236242816
ZNF467	MAP4K1	0.0899143557604926	0.766992510341589	0.117229770236542	0.906696808811514
ZNF467	MAP4K2	0.0397385765547876	0.373598602457563	0.106367037492603	0.915308212157672
ZNF467	MAP4K3	0.177451161481852	0.366947914521376	0.483586782917974	0.628763855041355
ZNF467	MAP4K4	-0.46359957826689	0.338072283598902	-1.37130312290527	0.170526599452218
ZNF467	MAP4K5	0.0566359005146218	0.334234013334518	0.169449841294093	0.865470239985299
ZNF467	MAP6	-1.3088942592407	0.896984200459986	-1.45921662674714	0.144756733715223
ZNF467	MAP6D1	0.448090436834104	0.524196272722967	0.854814236862985	0.392817796564172
ZNF467	MAP7	0.267791940155394	0.526549783709091	0.508578577829868	0.61113739356088
ZNF467	MAP7D1	-0.1287629140567	0.304430526918566	-0.422963213840718	0.672394853587698
ZNF467	MAP7D2	-0.0386319109543758	1.43572915293092	-0.0269075200399129	0.978537790508143
ZNF467	MAP7D3	-2.47018533954578	0.621814962981779	-3.97254084671835	7.51708468903448e-05
ZNF467	MAP9	-2.75646929581253	0.87214400110537	-3.16056670953299	0.00161242767376538
ZNF467	MAPK1	0.216178113028974	0.267820032607222	0.807176785561875	0.419718196805851
ZNF467	MAPK10	-0.646085485953585	0.968023434685477	-0.667427525825866	0.504622281560645
ZNF467	MAPK11	-0.504768813316314	0.552304463609803	-0.913932163461434	0.36092874066858
ZNF467	MAPK12	-0.783443681953151	0.695346101801108	-1.12669601501159	0.26008727362382
ZNF467	MAPK13	0.590193962285529	0.549651032323453	1.07376121862392	0.2831369496207
ZNF467	MAPK14	-0.0230729924307223	0.227407592262593	-0.101460959157772	0.919200819542505
ZNF467	MAPK15	-0.139235441395374	1.104652480172	-0.126044565050626	0.899716917680816
ZNF467	MAPK1IP1L	0.20140804827684	0.203634395697722	0.989066938258376	0.322821803015797
ZNF467	MAPK3	0.107525439491475	0.267248295029062	0.402342845554103	0.68750051667903
ZNF467	MAPK4	-3.07181664559804	1.57141708437243	-1.95480670036422	0.0508285212597446
ZNF467	MAPK6	-0.0401456776803201	0.380659321477218	-0.10546353501742	0.9160249240796
ZNF467	MAPK7	-0.0124483912674736	0.268586975080308	-0.0463477101365451	0.963040516165002
ZNF467	MAPK8	0.00177079320213372	0.541443963014316	0.00327050133180061	0.997391043980231
ZNF467	MAPK8IP1	-0.647822821525238	0.675529350929167	-0.958985454346551	0.337751520149096
ZNF467	MAPK8IP2	-1.65968986057727	1.06033067647191	-1.56525685562511	0.11777580319233
ZNF467	MAPK8IP3	0.238485096701283	0.526534830233427	0.45293318315819	0.650675459771055
ZNF467	MAPK9	0.175066692167356	0.244704628680337	0.715420436104824	0.474482894021769
ZNF467	MAPKAP1	0.0599571295862008	0.169664867502466	0.353385650599288	0.723858930096629
ZNF467	MAPKAPK2	-0.473898373690059	0.232544044683377	-2.0378865188111	0.0417714659910919
ZNF467	MAPKAPK3	-0.33805065236658	0.284564255762192	-1.18795894256335	0.235075254478039
ZNF467	MAPKAPK5	-0.0800074413661649	0.213897274896608	-0.374046099487888	0.708433455021425
ZNF467	MAPKBP1	-0.0550149111279077	0.354220895388205	-0.155312438775286	0.87660008515843
ZNF467	MAPRE1	0.173624705563807	0.223922007678725	0.775380264600508	0.438261653055218
ZNF467	MAPRE2	-1.2295892808223	0.457332055559468	-2.68861381107018	0.00727031000165029
ZNF467	MAPRE3	-1.27780373966615	0.568367925798857	-2.24819818583212	0.0247372383384751
ZNF467	MAPT	-0.832209602615231	1.01777955515275	-0.817671762418469	0.413700465104655
ZNF467	MARCH1	-0.729036713942877	0.65241592546785	-1.11744162808423	0.264020269795575
ZNF467	MARCH2	-0.25314375833729	0.299673346378685	-0.84473231068539	0.398421961097984
ZNF467	MARCH3	0.994644388297358	0.604743601987679	1.64473734823841	0.100275420476657
ZNF467	MARCH5	0.120309228153489	0.253038635389878	0.475457939330564	0.634543677457101
ZNF467	MARCH6	-0.0231698711992962	0.337327326801066	-0.0686866119594287	0.945250060601429
ZNF467	MARCH7	-0.197418233868645	0.265882986604518	-0.742500437466088	0.45792368896667
ZNF467	MARCH8	-1.17454496313128	0.57848681126473	-2.03037466068312	0.0425298385109663
ZNF467	MARCH9	-0.18671071680777	0.360670258406626	-0.517677053917956	0.604775210797782
ZNF467	MARCKS	0.398021225972853	0.419364057907593	0.949106673468323	0.342749816469169
ZNF467	MARCKSL1	-0.110681124986874	0.477394245404694	-0.231844279758855	0.816696911502921
ZNF467	MARCO	-1.44444828542603	1.41430444124742	-1.02131354699843	0.30730352723254
ZNF467	MARK1	-2.54508746865011	0.865453386260366	-2.94075626608553	0.00333437912754046
ZNF467	MARK2	-0.083326403490685	0.239844206655467	-0.347418870993963	0.728335144680343
ZNF467	MARK3	0.0181527230600597	0.181773755484354	0.0998643781754413	0.920468010339902
ZNF467	MARK4	-0.165170719323838	0.253557426213457	-0.651413456077555	0.514899365147473
ZNF467	MARS	0.0457606681812584	0.227791185597997	0.200888669423831	0.840818308921714
ZNF467	MARS2	-0.0319314128366278	0.416849287957673	-0.0766018169134312	0.938952571870339
ZNF467	MARVELD1	-0.829088828278852	0.561966664579153	-1.47533453590124	0.140374454968105
ZNF467	MARVELD2	0.144282458623921	0.561867710534541	0.256790799540083	0.797382531782205
ZNF467	MARVELD3	0.764772848659165	0.628994851422628	1.21586503757454	0.22426590363411
ZNF467	MASP1	-3.29061697832348	1.16216990545919	-2.83144225544484	0.00470813536444717
ZNF467	MASP2	0.352437607953793	0.808331889181296	0.436006067149909	0.662907613860629
ZNF467	MAST1	-0.475253364498584	0.998793204711504	-0.475827590993532	0.634280357072604
ZNF467	MAST2	0.191475575930549	0.326566474554317	0.586329555695716	0.55775993288446
ZNF467	MAST3	-0.4132711982584	0.348471731763205	-1.18595329430976	0.235866123494736
ZNF467	MAST4	0.183175545490735	0.689181978624457	0.265786905595437	0.790447157524255
ZNF467	MASTL	0.48874117818212	0.355100180025265	1.37634731175678	0.168960628683986
ZNF467	MAT1A	-3.48104820768922	1.36852093648611	-2.54365725425242	0.0110894613021795
ZNF467	MAT2A	0.0779811633771942	0.28151289636547	0.277007428021899	0.781820202052701
ZNF467	MAT2B	-0.0602661530274092	0.290554690994205	-0.20741758744694	0.835717533320495
ZNF467	MATK	-0.202533601256243	0.882134235970797	-0.229594990192568	0.818444062335128
ZNF467	MATN2	1.07629443935841	0.894540392780458	1.20318148631949	0.229133923959245
ZNF467	MATN3	-0.920698621399434	1.01051869864364	-0.911114878562104	0.362410512079109
ZNF467	MATR3	0.0512384619168369	0.261383416559171	0.196027975268422	0.844620131822646
ZNF467	MAVS	-0.118576132429069	0.284651493839299	-0.416565993839509	0.67706740533513
ZNF467	MAX	-0.103661780739677	0.190187043470313	-0.545051749310454	0.585815158439325
ZNF467	MAZ	0.227022867453048	0.271055785261269	0.837550348664286	0.402443394522177
ZNF467	MB	0.5390565128092	1.23677906024109	0.435855141907173	0.663017090013899
ZNF467	MBD1	-0.0276867852954774	0.208892638449801	-0.132540741985653	0.894577931436263
ZNF467	MBD2	0.357904077881851	0.251299542116851	1.42421301235571	0.154634403504032
ZNF467	MBD3	0.187410896744583	0.348588318795745	0.537628160897715	0.590929481629232
ZNF467	MBD4	0.0404091175242901	0.254462863078953	0.158801630365026	0.873850816251145
ZNF467	MBD5	-0.58347304647431	0.386219671624234	-1.51072845155849	0.13111038947485
ZNF467	MBD6	0.0031483520537918	0.301837826021966	0.010430608036392	0.991679394203524
ZNF467	MBIP	-0.450848707447781	0.393900863333673	-1.1445740525475	0.25260475920748
ZNF467	MBLAC1	-0.122628214020786	0.427222793894328	-0.287035747561535	0.774132520906938
ZNF467	MBLAC2	0.163126122556826	0.423037388483938	0.385606868322988	0.699853457460012
ZNF467	MBNL1	0.135998249345666	0.302111659830721	0.450158889669696	0.652673934710381
ZNF467	MBNL2	-0.0525922303956092	0.422264342827625	-0.1245481208369	0.900901327382147
ZNF467	MBNL3	-0.658553289315025	0.799392356921862	-0.823817345278167	0.410200502589828
ZNF467	MBOAT1	0.303230307465042	0.568114501832822	0.533748577948241	0.593610392306273
ZNF467	MBOAT2	0.931089850454903	0.637707586204796	1.46005766686283	0.144525499050617
ZNF467	MBOAT7	0.202119866717519	0.313762939558087	0.644180179476234	0.519576784499375
ZNF467	MBP	0.288375020048573	0.513796416718513	0.561263198156093	0.574718727601096
ZNF467	MBTD1	0.0732481993303477	0.392347127349262	0.186692329889657	0.851932164648458
ZNF467	MBTPS1	0.0353792181217807	0.22741229598688	0.155573021978643	0.876394709643389
ZNF467	MBTPS2	-0.510343513726814	0.352827191116119	-1.44644042913023	0.148304404118952
ZNF467	MC1R	-0.177965067833822	0.599715107900104	-0.296749348964985	0.766707177738975
ZNF467	MCAM	-1.22585018492278	0.533795748189875	-2.29647798634532	0.0218133323134925
ZNF467	MCAT	0.180845673972816	0.27438623352656	0.659091644826675	0.509958313848641
ZNF467	MCC	0.505162136713202	0.671631511414103	0.752141804141374	0.452107388507128
ZNF467	MCCC1	0.046870956045568	0.3813537043702	0.122906780525378	0.902200673810247
ZNF467	MCCC2	0.166853125963738	0.381811987657322	0.437003371705263	0.662184383582406
ZNF467	MCEE	0.399819386023248	0.339583615303017	1.17738126342309	0.2392674898021
ZNF467	MCF2L	-0.255151367584061	0.741590809089117	-0.344059506208631	0.73085940326475
ZNF467	MCF2L2	-0.0865545827283025	0.756199641586566	-0.114459962645187	0.908891564725539
ZNF467	MCFD2	-0.171153973464688	0.294872703179066	-0.580433426422495	0.561726987213717
ZNF467	MCHR1	-0.348460567217743	1.12761129950149	-0.309025430457992	0.757353680409125
ZNF467	MCL1	-0.334528030874039	0.301254740088178	-1.1104490199096	0.267019145075984
ZNF467	MCM10	0.537202032834361	0.624804868711998	0.859791688150213	0.390068744212018
ZNF467	MCM2	0.353132125598799	0.46065825859143	0.766581558048221	0.443475089486188
ZNF467	MCM3	0.832751413688121	0.334631907268912	2.48855950553131	0.0129555578676748
ZNF467	MCM3AP	-0.148330118214801	0.22207182756154	-0.667937576069598	0.504296743516205
ZNF467	MCM4	0.900805073254564	0.469936650885577	1.91686490414619	0.0554828721719215
ZNF467	MCM5	0.441668386280894	0.375057497945815	1.17760180425643	0.239179547736467
ZNF467	MCM6	0.841843829701141	0.388333568217631	2.16783687685055	0.0303593250955772
ZNF467	MCM7	0.396337321685579	0.363570272194797	1.0901257665897	0.275867846884937
ZNF467	MCM8	0.551873257454003	0.456584676363372	1.2086985963909	0.227007250493352
ZNF467	MCM9	0.36971761239362	0.444273126348731	0.832185406828797	0.40546325320409
ZNF467	MCOLN1	0.219569790726547	0.27281126444893	0.804841365953383	0.421064280513125
ZNF467	MCOLN2	-1.85044458905347	0.797672399353373	-2.31980521145462	0.0205118518290385
ZNF467	MCOLN3	-2.1604289737508	1.33097308743868	-1.62319508496473	0.104799850624416
ZNF467	MCPH1	-0.162623357435855	0.241864855508916	-0.672372830247182	0.501470637372936
ZNF467	MCRS1	-0.250590432339295	0.203598961253219	-1.23080408071253	0.218627691593792
ZNF467	MCTP1	-1.56679152933419	0.827318829764856	-1.89381828741829	0.0584798461659085
ZNF467	MCTP2	-0.887105972260442	0.780947991359858	-1.13593476399847	0.256201606902444
ZNF467	MCTS1	0.097300611277968	0.236326478602427	0.411721157330226	0.680614401762575
ZNF467	MDC1	0.0518550231002492	0.333988485722528	0.155259912592704	0.876641484044795
ZNF467	MDFI	0.108998986247254	0.852920590885035	0.127794999220444	0.898331763204297
ZNF467	MDFIC	0.253628198101501	0.54438941330189	0.465894802331235	0.641371969511648
ZNF467	MDGA1	0.721183775020212	0.889191841598835	0.811055321564207	0.417488299149565
ZNF467	MDH1	0.330647572409291	0.23736499573173	1.39299213597185	0.16386984612063
ZNF467	MDH1B	-2.69456072503004	0.857629542362998	-3.14187022709806	0.00171814832396684
ZNF467	MDH2	0.29258920793062	0.258133789302932	1.13347891696291	0.257230534626348
ZNF467	MDK	-0.143340209168471	0.724965449814087	-0.197720055769871	0.843296244330328
ZNF467	MDM1	0.410902174568731	0.417323966174035	0.984611975046201	0.325005242904209
ZNF467	MDM2	0.503235967044297	0.40183769053496	1.2523364007352	0.210681565683157
ZNF467	MDM4	0.34120331801144	0.374825465462538	0.910299191092559	0.362840239945963
ZNF467	MDN1	0.312307708329806	0.535297422239935	0.583428380848473	0.559710205319331
ZNF467	MDP1	0.172924655663558	0.320146900482812	0.540141589385282	0.589195607168775
ZNF467	ME1	-2.91729987529225	0.854633933194581	-3.41350812550529	0.000661852201348043
ZNF467	ME2	0.537282702631262	0.374460190980402	1.43481928272419	0.151588741611856
ZNF467	ME3	-0.424232097711715	0.680803826976763	-0.623134126016296	0.533310058279059
ZNF467	MEA1	0.217814875393553	0.240965749555588	0.903924627442981	0.366209537590645
ZNF467	MEAF6	0.158530622589739	0.259546862634449	0.610797684012143	0.541444569396352
ZNF467	MECOM	0.417937199893377	0.694459801120804	0.601816259514026	0.547405585486106
ZNF467	MECP2	0.0237678397428447	0.260174386219389	0.0913534959694411	0.927226348899235
ZNF467	MECR	0.0831122837358082	0.240714751025889	0.345272914857093	0.729947298146658
ZNF467	MED1	0.178762085514031	0.327530638151272	0.545787369764989	0.585309490402624
ZNF467	MED10	0.571039276781472	0.250261025174413	2.28177470456497	0.0226701350243118
ZNF467	MED11	-0.0790767197849852	0.25794554507321	-0.306563618931825	0.75922660480434
ZNF467	MED12	-0.0574754970278459	0.355348236070687	-0.161744146146297	0.871533477640207
ZNF467	MED12L	-0.199524397453618	1.04561683120572	-0.190819802722134	0.848697760075044
ZNF467	MED13	-0.0413486608457015	0.330409950903725	-0.125143509548082	0.900430060908063
ZNF467	MED13L	0.550052827240567	0.431971528207532	1.27335435629986	0.203129068787104
ZNF467	MED14	0.270869960093513	0.357619499743791	0.757425029361019	0.448938018103289
ZNF467	MED15	-0.0665347953897138	0.279844002051597	-0.237756731971859	0.81210874330603
ZNF467	MED16	-0.0208255701149089	0.287101505304093	-0.0725373072943342	0.942185921171346
ZNF467	MED17	0.453628016589774	0.262133436583114	1.73052328807334	0.0837836205527152
ZNF467	MED18	0.225021775172164	0.243159605594698	0.925407715733974	0.354932485719454
ZNF467	MED19	0.0683429363698064	0.228625717765972	0.29892934634661	0.765043644004069
ZNF467	MED20	0.0914949621167024	0.235994466616242	0.387699607658536	0.698304353464194
ZNF467	MED21	0.246265200077318	0.291530113249527	0.844733318737932	0.398421398360124
ZNF467	MED22	-0.392562706856123	0.26552701042768	-1.47842852681476	0.139545044328505
ZNF467	MED23	0.489354228646258	0.335476211555713	1.45868533085241	0.144902953842059
ZNF467	MED24	0.073827985670243	0.275815853309174	0.267671291495656	0.788996508811311
ZNF467	MED25	-0.19590098681748	0.290048142911629	-0.675408519602783	0.499541173324421
ZNF467	MED26	0.0972004969980637	0.209856577677799	0.46317584168031	0.643318959470727
ZNF467	MED27	-0.0319573241324456	0.252221697918025	-0.126703310604277	0.899195602685523
ZNF467	MED28	-0.292246905411509	0.236991625382687	-1.23315288014755	0.217750578017416
ZNF467	MED29	-0.0750339773956181	0.195780950918859	-0.383254739766361	0.701596062029133
ZNF467	MED30	-0.0279470373838919	0.302498831435988	-0.0923872573365817	0.926405167199073
ZNF467	MED31	0.221321885608956	0.2850994573311	0.776297112877083	0.437720436477304
ZNF467	MED4	0.220750013138363	0.209659826566482	1.05289609723284	0.292592099251202
ZNF467	MED6	0.120652709088141	0.212046254840279	0.568992407713218	0.569463509524188
ZNF467	MED7	-0.269133796391879	0.244364012098608	-1.10136428879419	0.270950168297004
ZNF467	MED8	0.00790039922988441	0.192819417438845	0.0409730479161422	0.967323925637964
ZNF467	MED9	0.366266730254067	0.222141062453193	1.64880246006405	0.0994393892747526
ZNF467	MEF2A	0.128631423660743	0.365000003464902	0.352414855999069	0.724586570896054
ZNF467	MEF2B	0.732832577498449	0.683288637693639	1.07250806916977	0.283698903368461
ZNF467	MEF2C	-0.894988143710283	0.565268647846692	-1.58329698121346	0.113606746843849
ZNF467	MEF2D	-0.460159399656525	0.267621893200818	-1.71943854874097	0.0857821020979462
ZNF467	MEFV	-0.67640548239157	0.831671393388603	-0.813308582895451	0.416196041675059
ZNF467	MEG3	-1.28863904178826	1.08938988031709	-1.18289977268117	0.237073806600483
ZNF467	MEGF10	-0.409148930196281	1.25741703027324	-0.32538841159752	0.744941580351046
ZNF467	MEGF6	0.908026983503707	0.776088905330059	1.1700038194948	0.242222458855252
ZNF467	MEGF8	-0.42132126487693	0.385078754823753	-1.09411713733666	0.274114395024956
ZNF467	MEGF9	0.351888364186224	0.485768395961689	0.724395343771965	0.468958616705642
ZNF467	MEI1	-0.838387350574791	0.911144383227314	-0.920147636322122	0.357673148389669
ZNF467	MEIS1	0.647336640029585	0.669594129446075	0.966759730353517	0.333851163086296
ZNF467	MEIS2	1.25625791387879	0.725155655260771	1.73239759597135	0.0834494595271539
ZNF467	MEIS3	-1.63409356772543	0.795809998742605	-2.05337149609496	0.0402442675017905
ZNF467	MEIS3P1	-1.58083793579815	0.580813743676356	-2.72176399578973	0.00658365922208619
ZNF467	MELK	0.471787908913474	0.575183266136724	0.820239281442043	0.412236093392583
ZNF467	MEMO1	0.114985165630971	0.264070692939517	0.435433271110123	0.663323139282497
ZNF467	MEN1	-0.101314096073726	0.227520313857558	-0.445296924727147	0.656182293139475
ZNF467	MEOX1	-2.14600907347295	1.00512504640247	-2.13506675726956	0.0329495412839522
ZNF467	MEOX2	-0.0736012974921979	1.1204571973035	-0.0656886293107203	0.947636229232854
ZNF467	MEPCE	0.0420527662342986	0.229420849207696	0.18329967123532	0.854592618812628
ZNF467	MERTK	-0.134934298625828	0.63866314877053	-0.211276161597213	0.832706222191359
ZNF467	MESP1	1.79441934811878	1.015061351086	1.7677939823036	0.0773392703417646
ZNF467	MESP2	-0.578877527486814	1.01836027094331	-0.568440800376666	0.569837794456131
ZNF467	MEST	-1.27456995727276	0.728263897041253	-1.75014848662827	0.0803380389394609
ZNF467	MET	0.0131853225810159	0.720035638692616	0.01831204161638	0.985392843633396
ZNF467	METAP1	-0.0138499738749281	0.293301446783519	-0.0472209531416004	0.962344670960923
ZNF467	METAP2	0.0688989333975471	0.22876894096001	0.30117258535367	0.763332983454451
ZNF467	METRN	0.706092322533936	0.758143679930418	0.931343676964689	0.351855653490977
ZNF467	METRNL	0.361394036157804	0.591213187412774	0.611275329867575	0.541128464548492
ZNF467	METTL1	-0.377657957182177	0.294305754172634	-1.2832163551945	0.199654140891005
ZNF467	METTL14	0.122749286310235	0.348000557886654	0.352727268759769	0.724352380579973
ZNF467	METTL2A	0.0986411521089426	0.240995359176248	0.409307268181886	0.682384305151411
ZNF467	METTL2B	-0.0320743046631939	0.27754440005854	-0.115564589508665	0.908016189777994
ZNF467	METTL3	-0.0407618226996366	0.279647145234893	-0.145761626371684	0.884133070993956
ZNF467	METTL4	-0.0172304808067433	0.303475846036547	-0.0567771077394682	0.954731823865828
ZNF467	METTL5	0.343269730849322	0.253488283689022	1.35418381415388	0.175922491983874
ZNF467	METTL6	0.0618320591526753	0.213663946955125	0.289389295825663	0.772331475189569
ZNF467	METTL7A	0.531589823574786	0.674278075957687	0.78838366918539	0.430621805323596
ZNF467	METTL7B	-0.937712141998455	1.00579133846078	-0.932312803004932	0.351354929564953
ZNF467	METTL8	0.191401559183204	0.312259066866669	0.612957571108511	0.540015896950148
ZNF467	METTL9	0.245685189682316	0.279668049199482	0.878488588115667	0.379847456690824
ZNF467	MEX3A	-0.509506889409951	0.784136901275964	-0.649767774709838	0.515961621793129
ZNF467	MEX3B	0.0518286543760648	0.645516302092534	0.0802902331173585	0.93601927825321
ZNF467	MEX3C	-0.0635542417131914	0.325088386349916	-0.195498345624637	0.84503460570819
ZNF467	MEX3D	0.425842224485225	0.377420382184934	1.12829683977312	0.2594110839728
ZNF467	MFAP1	0.18220121993924	0.215384217069121	0.845935799839821	0.397750463541004
ZNF467	MFAP2	-0.957492446296154	0.894816675663621	-1.07004314105574	0.284806464065645
ZNF467	MFAP3	-0.09806554714887	0.301699060876818	-0.325044257227269	0.745201969190714
ZNF467	MFAP3L	-0.842546818264074	0.86743040656345	-0.971313447037256	0.331580124644648
ZNF467	MFAP4	-1.78000793440054	1.09360474422237	-1.62765198651936	0.103850710312543
ZNF467	MFAP5	-1.38681431014248	1.34847506697713	-1.02843155509823	0.303945830074353
ZNF467	MFF	0.13343137700039	0.221058314549421	0.603602616225317	0.546217386715458
ZNF467	MFGE8	-0.358315359452553	0.576582838841245	-0.621446451948964	0.53441922870709
ZNF467	MFHAS1	-0.353772692536251	0.605426419428196	-0.584336396932226	0.559099448859745
ZNF467	MFN1	0.0693389035277078	0.31976202143577	0.216845337718244	0.828364263177224
ZNF467	MFN2	0.325673791816036	0.243347010584173	1.33831022223873	0.181038709489614
ZNF467	MFNG	-0.895289225804378	0.554514033335964	-1.6145474631513	0.106661104678924
ZNF467	MFSD1	0.0601433869535064	0.305961823568146	0.196571540370986	0.844194797200589
ZNF467	MFSD10	0.174068153592823	0.355137222877421	0.490143365379936	0.624118469307696
ZNF467	MFSD11	0.20144425688453	0.248440226888865	0.810835907723762	0.417614260530903
ZNF467	MFSD2A	-0.45029417631231	0.7846956558922	-0.573845634203652	0.566175499236655
ZNF467	MFSD2B	0.295492034492021	0.574673906747533	0.514190797637586	0.607209489604607
ZNF467	MFSD3	-0.0533852343817613	0.458978812251063	-0.116313069267693	0.907423111413714
ZNF467	MFSD5	-0.174272911171005	0.234251342011761	-0.743956938194424	0.457042346438499
ZNF467	MFSD6	0.370670250079861	0.463718499264259	0.799343245240315	0.424243271951947
ZNF467	MFSD6L	-1.55246278091363	1.13839222989658	-1.36373276287617	0.172897215769336
ZNF467	MFSD8	0.151706468867818	0.304509176733392	0.498199990211272	0.618430730643374
ZNF467	MFSD9	0.154972318627635	0.356216495968514	0.435050932176183	0.663600558472527
ZNF467	MGA	0.187822625987117	0.3646207884449	0.515117711165555	0.606561844743243
ZNF467	MGAM	-0.714145535071694	1.09793014068965	-0.650447153789871	0.515522957359946
ZNF467	MGAT1	0.14249948611456	0.266878404262061	0.533949108803245	0.59347168281785
ZNF467	MGAT2	0.0852413739093387	0.253841235588219	0.335805857987617	0.737073626803773
ZNF467	MGAT3	-0.105382411297381	0.96435205348651	-0.10927794565935	0.912999578296776
ZNF467	MGAT4A	-0.0413090119571878	0.557957348028667	-0.0740361464960319	0.94099346894357
ZNF467	MGAT4B	-0.00536629973138568	0.291399561987885	-0.0184156067180663	0.985310241103048
ZNF467	MGAT5	-0.487628571133232	0.820131962994746	-0.594573304218795	0.552236329758387
ZNF467	MGAT5B	2.32979048074832	1.18063417874505	1.9733381623974	0.0486770358218349
ZNF467	MGC16275	0.329354511697885	0.406387321443971	0.810444849823626	0.417838815137534
ZNF467	MGLL	-0.206682014811337	0.636426577532054	-0.324753902661973	0.745421675513844
ZNF467	MGMT	0.975607841105978	0.626322825931566	1.55767569169286	0.119563277184851
ZNF467	MGP	-1.63391110805257	0.89523609125668	-1.82511755726803	0.0682218362669231
ZNF467	MGRN1	-0.268876862608929	0.286994158202047	-0.936872249572541	0.349005244165459
ZNF467	MGST1	-1.63586648552209	1.14412043798624	-1.42980269489929	0.153023538420255
ZNF467	MGST2	0.378865828567006	0.41160331826141	0.920463494238373	0.357508201309796
ZNF467	MGST3	0.423180970398293	0.322428453106006	1.31248023033241	0.189599086086619
ZNF467	MIA	-0.0696599272238434	1.424434298593	-0.0489035733642829	0.961003953551502
ZNF467	MIA3	-0.122842380401433	0.324012959556019	-0.37912798478727	0.704657216415566
ZNF467	MIAT	-0.239935008080938	0.868521978194191	-0.27625669137332	0.782396584529207
ZNF467	MIB1	0.220924068135807	0.384090201584013	0.575187982470528	0.565267685349307
ZNF467	MIB2	0.447336194649936	0.418917182763313	1.06783921275122	0.285799226917352
ZNF467	MICA	0.070827380856062	0.421597366017852	0.167997683488997	0.866612277630281
ZNF467	MICAL1	-0.559270829696821	0.472198048909459	-1.1843988576159	0.236480365376098
ZNF467	MICAL2	-0.322419965127172	0.562388540333394	-0.573304649728522	0.566541558434874
ZNF467	MICAL3	0.280618539714313	0.376323464334934	0.745684407987269	0.45599827580457
ZNF467	MICALL1	-0.574282224732536	0.368796293528921	-1.55718003355557	0.119680879675561
ZNF467	MICALL2	0.149663060516902	0.488455760586406	0.30640044113151	0.759350799148244
ZNF467	MICB	0.634892833385367	0.675505299296804	0.939878390363904	0.347461525051001
ZNF467	MID1	0.80985703949972	0.584783166855445	1.3848843219181	0.16633495821618
ZNF467	MID1IP1	-0.444485631748178	0.403009755782193	-1.10291531500394	0.270276233123597
ZNF467	MID2	-0.0361665259414729	0.575461618317468	-0.0628478508214265	0.949897709514436
ZNF467	MIDN	0.0816145929751616	0.328999531893609	0.248069024613549	0.804121746018416
ZNF467	MIER1	-0.093533953128982	0.348128833278207	-0.268676260590671	0.78822315677673
ZNF467	MIER2	0.234408429766655	0.284922481775116	0.822709490336634	0.410830130515413
ZNF467	MIER3	0.135637406547005	0.350587319387285	0.386886230751459	0.698906288682318
ZNF467	MIF	0.550958752866439	0.46582013108449	1.18277145211336	0.237124653647633
ZNF467	MIF4GD	-0.0661468965262171	0.299596355189251	-0.220786719799822	0.825294560975837
ZNF467	MIIP	0.121452646986722	0.344368080189364	0.352682649680936	0.724385826276832
ZNF467	MINK1	-0.294883981039715	0.289834817526639	-1.01742083147968	0.30915015526294
ZNF467	MINPP1	0.152402944035263	0.358088792397944	0.425600988555647	0.670471883542897
ZNF467	MIOS	0.00202569780818996	0.261041817420721	0.00776005096886506	0.993809675520243
ZNF467	MIPEP	0.163183708458287	0.335820007560982	0.485926105604815	0.627104726381091
ZNF467	MIPOL1	1.2500748917824	0.700030265739808	1.78574406416742	0.0743830639085971
ZNF467	MIR155HG	0.470097243554262	0.818432273010875	0.574387471091351	0.565808977202399
ZNF467	MIR17HG	0.343451240593988	0.718729124590883	0.477859083266575	0.632834056801142
ZNF467	MIS12	0.16040038607648	0.278014378091487	0.576949966320434	0.564077141179439
ZNF467	MITD1	0.150031570944684	0.293161540827478	0.511770986471159	0.60890169369625
ZNF467	MITF	-1.16126973642242	0.624351792024672	-1.85996060435193	0.0631258521236195
ZNF467	MKI67	0.530762175234194	0.564925723717413	0.939525592393969	0.347642468959904
ZNF467	MKKS	0.288557576828624	0.240909830424156	1.19778249115272	0.231228775056425
ZNF467	MKLN1	-0.00350590837309951	0.261532762941972	-0.0134052358628482	0.989306628747379
ZNF467	MKNK1	0.250806368113658	0.238307666280605	1.05244775389784	0.29279757155656
ZNF467	MKNK2	0.33792245607485	0.349553739256936	0.966725336119101	0.333868354377651
ZNF467	MKRN1	0.0284013064302649	0.209733864497285	0.135415930557235	0.892304831846392
ZNF467	MKRN2	0.457194631863922	0.216969574910837	2.10718314792203	0.0353004863320481
ZNF467	MKRN3	-1.0104519224999	1.59136249327904	-0.634960247440447	0.525570545273941
ZNF467	MKS1	-0.0796959373873414	0.254807690114453	-0.312768964514156	0.754508367938373
ZNF467	MKX	0.699928114737106	1.1849082582004	0.590702368637495	0.55482664314841
ZNF467	MLC1	0.159324862586123	1.0424391740788	0.152838521947257	0.878550285377007
ZNF467	MLEC	0.246236899567288	0.318261619110582	0.773693354088452	0.439258443986793
ZNF467	MLF1	0.0860618396611146	0.87663586033745	0.0981728486762865	0.921810781397912
ZNF467	MLF2	-0.0774748407261162	0.210529087573457	-0.368000648362113	0.712935055522063
ZNF467	MLH1	0.994576743544777	0.525822649034972	1.89146805556987	0.0587928952564306
ZNF467	MLH3	-0.386924143666876	0.304731859958286	-1.26972002113544	0.204420702459718
ZNF467	MLKL	-0.716780047395629	0.46279080428998	-1.54882085113018	0.121677920051998
ZNF467	MLLT1	0.0304633538046411	0.249601185106442	0.122048113640367	0.902880531401874
ZNF467	MLLT10	0.488539859494473	0.336616530555301	1.45132462356662	0.146940399135681
ZNF467	MLLT11	-0.787673184464978	0.751145274917297	-1.04862962035101	0.294551322423987
ZNF467	MLLT3	0.117369488249469	0.551400883496159	0.212856910031205	0.831473280068131
ZNF467	MLLT6	-0.0162306484347665	0.342617407143699	-0.0473725155124975	0.962223901132281
ZNF467	MLPH	0.844682226891877	1.06971606232001	0.789632180580634	0.429892364942113
ZNF467	MLST8	-0.0502182575545943	0.277577318850252	-0.180916285821199	0.856462613584631
ZNF467	MLX	0.151618294591379	0.195300900874399	0.776331772728931	0.437699984282337
ZNF467	MLXIP	-0.382916362704644	0.407687823628974	-0.93923914453998	0.347789427183674
ZNF467	MLXIPL	-0.250650411112483	1.10705836716779	-0.226411197951313	0.820918636441582
ZNF467	MLYCD	-0.0724556223975496	0.299215231214509	-0.242152186248854	0.80870196407695
ZNF467	MMAA	-0.613910103351419	0.293094521040261	-2.0945806191549	0.0364092004894987
ZNF467	MMAB	0.231338514415708	0.317069869980374	0.729613679250026	0.46576305367305
ZNF467	MMACHC	0.0396570770849065	0.391375698291981	0.101327387617513	0.9193068261453
ZNF467	MMADHC	0.156943093177543	0.243072620904877	0.645663393076919	0.518615874114945
ZNF467	MMD	0.149384133902881	0.480609010575705	0.310822582631023	0.755987322427895
ZNF467	MME	-0.466957570710669	1.26646961818359	-0.368708071639645	0.712407768647284
ZNF467	MMEL1	-0.0068557815647503	1.19068793337647	-0.00575783240307909	0.995406858546475
ZNF467	MMGT1	0.0781412685039729	0.322710372552392	0.242140554348889	0.808710974840114
ZNF467	MMP1	-0.62693356310098	1.3815464596886	-0.453791154618347	0.650057923953674
ZNF467	MMP10	-0.613500190711548	1.59187938823769	-0.385393639269827	0.700011365897238
ZNF467	MMP11	-1.3875502702436	0.918082201213862	-1.51135733642262	0.130950183479126
ZNF467	MMP12	0.660924962233871	1.31311305812739	0.503326776124217	0.614823223259634
ZNF467	MMP13	2.09083542943049	1.65390657536265	1.26417988813669	0.206401144460138
ZNF467	MMP14	-0.262738490792854	0.499246826574678	-0.526269726330555	0.59879417377324
ZNF467	MMP15	0.252754662639969	0.525463530773638	0.481012758902296	0.630591613123542
ZNF467	MMP16	-1.85604725008552	0.945333522089041	-1.96337822230607	0.0498236612766727
ZNF467	MMP17	1.12797040637978	0.957280098214443	1.17830759093782	0.238898264216696
ZNF467	MMP19	-0.310660578901897	0.450236887933936	-0.689993617198866	0.490326281244957
ZNF467	MMP2	-1.25244194100139	0.821540060609467	-1.52450501327014	0.127635555877704
ZNF467	MMP23B	-0.80672905388388	0.790591872208937	-1.02041151982736	0.30773077903642
ZNF467	MMP24	-0.345931638211217	0.479238550108768	-0.72183600032323	0.470530314910853
ZNF467	MMP25	-0.0741722764247936	0.675257969542768	-0.10984287453137	0.912551619188116
ZNF467	MMP28	0.233174930119595	1.03969524756287	0.224272382379524	0.822582016005009
ZNF467	MMP3	-0.787682228826192	1.49710265309127	-0.526137754949373	0.598885830753716
ZNF467	MMP7	-2.18069339900907	1.46602683099793	-1.48748532625741	0.137138877012338
ZNF467	MMP9	-0.927808364621845	1.04094431226534	-0.891314120928058	0.372932205006209
ZNF467	MMRN1	-1.04690848599247	1.09536753980703	-0.955760005611358	0.339378297329562
ZNF467	MMRN2	-1.17553762134305	0.54971672497788	-2.1384425249029	0.0326742405069719
ZNF467	MMS19	0.321832944344492	0.206837235458183	1.55597198749815	0.119967887124164
ZNF467	MN1	-0.743419225594816	0.834055396652317	-0.891330754022705	0.372923287791326
ZNF467	MNAT1	0.768634578753644	0.283155350202543	2.71453312891257	0.00672824874746142
ZNF467	MND1	0.72616907153491	0.602126364054478	1.20600776661759	0.22804271430471
ZNF467	MNDA	-0.851782272302983	0.781768278298584	-1.08955849955536	0.276117673706162
ZNF467	MNS1	-1.08314651594289	0.70500832514701	-1.53635989435589	0.124703205531339
ZNF467	MNT	0.0968775298325847	0.270924370535343	0.357581452126865	0.720716926242724
ZNF467	MNX1	0.842737844193505	1.23813302842494	0.680652098640462	0.496217707472683
ZNF467	MOAP1	-0.115203404310875	0.305228250642095	-0.377433622440017	0.705915456133756
ZNF467	MOB2	0.0908107827653073	0.270173700591327	0.336119994531483	0.736836793094624
ZNF467	MOCOS	-0.0713906838799023	0.700853947695597	-0.101862426707639	0.918882210848253
ZNF467	MOCS1	-0.823776348871792	0.55246953306101	-1.49108014030671	0.136192754914553
ZNF467	MOCS2	0.483617826070696	0.28438106431508	1.70059784829721	0.0892672642644281
ZNF467	MOCS3	-0.27428731385465	0.253066115181475	-1.08385634188108	0.278637509209717
ZNF467	MOGS	0.0657570483077214	0.229817924094279	0.286126717778312	0.774828479782176
ZNF467	MON1A	0.332941702847712	0.251371814762452	1.32449894258171	0.185579497849998
ZNF467	MON1B	0.0253777007667005	0.281725095446298	0.0900796598417976	0.928238343741146
ZNF467	MON2	0.352856072801078	0.314586914151121	1.12164892094517	0.262227161985038
ZNF467	MORC2	-0.00538834519838377	0.24836799936842	-0.0216950058465096	0.98269471008349
ZNF467	MORC3	0.342750977263448	0.357637502681837	0.958375379240827	0.338058830456811
ZNF467	MORC4	0.382235752695098	0.439081841739293	0.870534183743478	0.384175691724549
ZNF467	MORF4L1	-0.160275791965291	0.209471056666731	-0.76514528792534	0.444329467967867
ZNF467	MORF4L2	0.172948127860755	0.269826462920369	0.640960586255749	0.52166578145647
ZNF467	MORN1	-0.397776690342505	0.567601511585988	-0.700802732591462	0.483556559494239
ZNF467	MORN2	0.220747612522484	0.370536252082863	0.595751728155112	0.551448945804815
ZNF467	MORN3	-1.3266541445747	0.893893459353956	-1.48413005005486	0.138026527123734
ZNF467	MORN4	-0.828663096065699	0.454926614155541	-1.8215313641386	0.0687650369751014
ZNF467	MOSPD1	-0.338542661900952	0.366015833851038	-0.92493993590106	0.355175674322231
ZNF467	MOSPD2	-0.835232803132103	0.470305434334747	-1.77593695959212	0.0759865324923821
ZNF467	MOSPD3	0.142697826179101	0.29763786613492	0.479434381223576	0.631713505813482
ZNF467	MOV10	-0.190829367808628	0.291498944184356	-0.654648572887932	0.512814478489571
ZNF467	MOXD1	-1.69351543420099	1.05573076296012	-1.60411678205966	0.108940926490382
ZNF467	MPDU1	0.110824236512743	0.281416155006997	0.393809077911632	0.693789166889064
ZNF467	MPDZ	-1.29065758093971	0.690606765279787	-1.86887480086706	0.0618739565182709
ZNF467	MPEG1	-0.824109921129298	0.71192796045681	-1.1575748768183	0.247258705567559
ZNF467	MPG	-0.151537262422537	0.328517712161974	-0.461275775437711	0.644681014492659
ZNF467	MPHOSPH10	0.357273521363625	0.274203041966443	1.30295243554354	0.192830967401597
ZNF467	MPHOSPH6	0.709723783776776	0.327957689903886	2.16407117633001	0.0306477801643308
ZNF467	MPHOSPH8	0.185326859962516	0.316082866124295	0.586323650613945	0.557763899124853
ZNF467	MPHOSPH9	0.111330639330546	0.471785136038331	0.235977420283755	0.813488849298021
ZNF467	MPI	-0.367137370947162	0.282643030831081	-1.29894365294497	0.194202816658215
ZNF467	MPL	-0.291974525694102	0.524306510135297	-0.556877551680138	0.577710780756365
ZNF467	MPND	0.551689451468049	0.337378953437361	1.63522189468905	0.102254309505287
ZNF467	MPP1	-1.42803900751468	0.5589135511922	-2.55502663062753	0.01073557690783
ZNF467	MPP2	-2.02883677148936	0.893532563835754	-2.27057955535496	0.0233420022044064
ZNF467	MPP3	0.854137774553956	0.724430549115094	1.17904715034078	0.238603771750126
ZNF467	MPP5	0.0270524839850393	0.320943428917714	0.0842905058884233	0.932838957733037
ZNF467	MPP6	-2.08850607193055	0.702492897858463	-2.97299243636103	0.00300560731648599
ZNF467	MPP7	0.716069748045649	0.759224812162333	0.943159044033644	0.345781808311784
ZNF467	MPPE1	0.1721491216369	0.273848445792991	0.628629171651503	0.529706705017784
ZNF467	MPPED2	-0.207198543982867	1.12817148249658	-0.183658732025691	0.854310971731695
ZNF467	MPRIP	-0.0540811506094263	0.287114106478078	-0.188361175536861	0.850624106467292
ZNF467	MPST	0.18244589524841	0.437223337026099	0.417283067480727	0.67654302845786
ZNF467	MPV17	-0.119864949692779	0.264683523355161	-0.45286139527446	0.650727140902647
ZNF467	MPV17L	-3.65187522998122	1.25019266569521	-2.9210499550887	0.00355118329478688
ZNF467	MPV17L2	-0.0546908613747992	0.278446282609356	-0.196414406621931	0.84431774822544
ZNF467	MPZ	-1.20485261624617	0.876257129802265	-1.37499893041447	0.169378172608244
ZNF467	MPZL1	-0.0440650210693408	0.307006188030963	-0.143531377500758	0.885893666377917
ZNF467	MPZL2	0.321404254474983	0.601158226779146	0.534641696907295	0.592992726010351
ZNF467	MPZL3	0.060623829497125	0.732673348391281	0.0827433256992844	0.934068881601186
ZNF467	MR1	-1.85925055338077	0.477371377127544	-3.89476755931268	0.000103493228005913
ZNF467	MRAP2	-1.0496758760073	1.21598685723629	-0.863229622722253	0.388176823753276
ZNF467	MRAS	-0.922202833660798	0.580363035606836	-1.58901028680527	0.112310950171153
ZNF467	MRC1	-1.1218974279651	0.880389712701184	-1.27431910184744	0.202787202202503
ZNF467	MRC2	0.156886061956575	0.676481510773315	0.231914781790904	0.816642163264514
ZNF467	MREG	0.304075662047818	0.452856846077072	0.671460892513629	0.502051029761351
ZNF467	MRFAP1	-0.0266285435875354	0.187586548803416	-0.141953374361832	0.887139709461477
ZNF467	MRFAP1L1	0.189552541396309	0.214716982145518	0.882801814287076	0.377513099014351
ZNF467	MRGPRF	-1.38658417019806	0.82543083889886	-1.6798308287679	0.0932401162582917
ZNF467	MRI1	0.13894033676855	0.335843047092869	0.413706158192788	0.679160284168798
ZNF467	MRM1	0.0867742456159978	0.357969689499878	0.242406684591733	0.808504820847613
ZNF467	MRO	0.533475438661141	0.830115531532166	0.642652038658392	0.520567762437846
ZNF467	MRPL1	0.310939751205604	0.300922298798305	1.0332891661645	0.301668463477173
ZNF467	MRPL10	-0.112686151025854	0.197411441471577	-0.570818743766065	0.56822511553743
ZNF467	MRPL11	0.235729944591524	0.306508867135424	0.769080342747057	0.441990906304232
ZNF467	MRPL12	0.210066868439005	0.351031405103742	0.59842756341679	0.549663095180847
ZNF467	MRPL13	0.469983409413463	0.280305789580316	1.6766810636239	0.0938549057456786
ZNF467	MRPL14	0.218914162211355	0.29784927868703	0.734983019520363	0.462487700370996
ZNF467	MRPL15	-0.11681890497173	0.271180292266138	-0.430779478831314	0.666702990834454
ZNF467	MRPL16	0.209410944677869	0.254444310194131	0.823012880571379	0.410657647433768
ZNF467	MRPL17	0.100956974384447	0.256140122486208	0.394147443221761	0.693539414981855
ZNF467	MRPL18	0.756170446578315	0.238119581852851	3.17559119117553	0.00153185110013888
ZNF467	MRPL19	0.161907820625567	0.254079941692915	0.637231808015963	0.524090552167781
ZNF467	MRPL2	0.290381597324089	0.271683533360022	1.06882295637435	0.285355809152144
ZNF467	MRPL20	-0.0696289825587075	0.252423487437514	-0.275841932403156	0.782715069493858
ZNF467	MRPL21	0.229520040983855	0.306421591499303	0.749033512491164	0.453977931914857
ZNF467	MRPL22	0.375872011530157	0.251969873322395	1.49173393856189	0.136021224702591
ZNF467	MRPL23	0.399110539191489	0.361015148182219	1.1055229709919	0.269145778194295
ZNF467	MRPL24	-0.38442788654845	0.316409222734398	-1.21497054740136	0.224606769120797
ZNF467	MRPL27	-0.111171541850943	0.294092460597775	-0.378015613269972	0.705483176626226
ZNF467	MRPL28	-0.323126297153615	0.318467394858347	-1.01462913431794	0.310478993759656
ZNF467	MRPL3	0.243476046973432	0.24570460341384	0.990929936153236	0.321911568236923
ZNF467	MRPL30	0.465773916884472	0.23334304377157	1.99609085986056	0.0461406673625735
ZNF467	MRPL32	0.353543214794311	0.251361686195898	1.40651194756379	0.159820711956131
ZNF467	MRPL33	0.257259702175709	0.320906015842668	0.801666810452805	0.422898085009563
ZNF467	MRPL34	0.264487103274441	0.305027295596327	0.867093230975836	0.386057344195397
ZNF467	MRPL35	0.277366574714787	0.228262094806108	1.21512323344964	0.224548558466507
ZNF467	MRPL36	-0.109871845605233	0.270399185805689	-0.406332013455793	0.684568218927074
ZNF467	MRPL37	0.300197487865785	0.244591568123758	1.22734193238375	0.219925192611275
ZNF467	MRPL38	0.0884083713102662	0.273399534561513	0.323366941542378	0.746471450987996
ZNF467	MRPL39	0.412956517806591	0.272517083644959	1.51534176237039	0.129938696185347
ZNF467	MRPL4	0.0280427075361717	0.305465845382079	0.0918030868593367	0.926869200977549
ZNF467	MRPL40	0.540715292196086	0.287112619364663	1.88328640305887	0.0598935703379432
ZNF467	MRPL41	0.164215701138879	0.429496979774122	0.382344251233715	0.702271031781782
ZNF467	MRPL42	0.198372502716234	0.286729640655636	0.691845120241618	0.48916307964424
ZNF467	MRPL43	-0.0119308921826124	0.220641417729919	-0.0540736744051231	0.956885106964747
ZNF467	MRPL44	0.063750175562482	0.234109221550843	0.272309544836264	0.785428990623046
ZNF467	MRPL45	0.132181061960471	0.250715057240658	0.527216288543821	0.598136952572959
ZNF467	MRPL46	-0.207722817958227	0.239790464869526	-0.866268048111308	0.386509423864057
ZNF467	MRPL47	0.314681582627583	0.271257728459076	1.16008338053697	0.246236383829334
ZNF467	MRPL48	0.318456069784086	0.279976827925625	1.13743723772984	0.255573527608992
ZNF467	MRPL49	0.105260100183799	0.250630580342144	0.419981073499112	0.67457145678855
ZNF467	MRPL50	0.208710819665831	0.272739187498391	0.765239574042005	0.444273352176168
ZNF467	MRPL51	0.285650707854736	0.2423330251239	1.17875270078722	0.238720990780249
ZNF467	MRPL52	-0.0410782272360444	0.322722078363418	-0.127286696480016	0.898733961831831
ZNF467	MRPL53	-0.440963812623878	0.312208719483672	-1.41240069576897	0.158080921954206
ZNF467	MRPL54	0.164745526896033	0.34894949532248	0.472118541807272	0.636924584062114
ZNF467	MRPL55	-0.200127103318524	0.349391200278463	-0.572788047206178	0.566891225539416
ZNF467	MRPL9	-0.1265583441448	0.208471601468029	-0.607077142659206	0.543909969910373
ZNF467	MRPS10	0.361587563815614	0.236913422031325	1.52624347204695	0.127202212103478
ZNF467	MRPS11	-0.202436622206016	0.232679458356192	-0.870023609458983	0.384454538914037
ZNF467	MRPS12	0.0496879798042607	0.318387602130149	0.156061289672798	0.876009909781416
ZNF467	MRPS14	-0.217728219952994	0.222423572978196	-0.978890038666618	0.327823725549628
ZNF467	MRPS15	-0.0448358559950904	0.296834369315121	-0.151046713689318	0.879963237781337
ZNF467	MRPS16	-0.0345442040696362	0.201528435380355	-0.17141106665389	0.863928297102363
ZNF467	MRPS17	0.0908669088828395	0.326993668747719	0.277885835621316	0.781145951744983
ZNF467	MRPS18A	0.373804752567698	0.253958876982417	1.47191055894289	0.141296744957657
ZNF467	MRPS18B	0.254644428161967	0.238648838567662	1.06702563352208	0.286166295944112
ZNF467	MRPS18C	0.213727292395351	0.227187295315362	0.940753716437677	0.347012844705062
ZNF467	MRPS2	0.0975645699884553	0.285833956441422	0.341333028458604	0.732910253317347
ZNF467	MRPS21	-0.993419773888047	0.425252245167249	-2.33607179074938	0.0196449116433202
ZNF467	MRPS22	0.271593039500693	0.221752133190451	1.22475953486064	0.220896587188301
ZNF467	MRPS23	0.0298864668689455	0.261552030404444	0.114265856865004	0.909045397676569
ZNF467	MRPS24	0.331036015265691	0.270486285052247	1.22385508456279	0.221237532336902
ZNF467	MRPS25	0.297692686136548	0.290881089067303	1.02341711897149	0.306308683373338
ZNF467	MRPS26	0.145845852096017	0.310860761904956	0.469167775316103	0.639031535434128
ZNF467	MRPS27	-0.0804363105436606	0.228100736350075	-0.352635032357861	0.724421519987156
ZNF467	MRPS28	0.0922618436718837	0.307574126141971	0.299966205965248	0.764252807153374
ZNF467	MRPS30	-0.176272561761964	0.333297036130778	-0.52887527536488	0.596985869289352
ZNF467	MRPS31	0.0808673794335015	0.244564804056611	0.330658288078046	0.74095802726262
ZNF467	MRPS33	-0.461319967170426	0.306151632104331	-1.50683491052962	0.132105643601389
ZNF467	MRPS34	0.246209047331419	0.300989718041074	0.817998199187059	0.41351411263944
ZNF467	MRPS35	0.22509691861078	0.272431228989116	0.826252259867656	0.408818685355992
ZNF467	MRPS36	0.475896366103612	0.266303643776269	1.78704414012236	0.0741725938786233
ZNF467	MRPS5	0.135313697771363	0.226012703581117	0.598699522758457	0.549481749610258
ZNF467	MRPS6	0.481872848052586	0.302953808508097	1.59058191222477	0.111956554299389
ZNF467	MRPS7	0.0270348719799476	0.214718290721372	0.125908565540088	0.89982454974399
ZNF467	MRPS9	-0.0348935419264528	0.235579730534009	-0.148117759738312	0.882273722577873
ZNF467	MRRF	0.222191230032475	0.259690472369873	0.855600238255994	0.392382907066335
ZNF467	MRS2	0.517837562193817	0.271478042679814	1.90747493639684	0.0566881035374265
ZNF467	MRTO4	0.197114359975258	0.26602059375481	0.740974062169553	0.458848336986192
ZNF467	MRVI1	-1.39259539562585	0.667672443595184	-2.08574640002694	0.0372039919144684
ZNF467	MS4A1	0.724447467946963	1.51377476514126	0.478570184038812	0.632328127389324
ZNF467	MS4A14	-0.234592827339249	0.776540370214473	-0.302099976173108	0.762626106418124
ZNF467	MS4A2	-0.560089930448053	1.1307720224196	-0.495316402725978	0.620463852936296
ZNF467	MS4A4A	-1.31580300874997	0.758603405465626	-1.73450712094067	0.0830746563635778
ZNF467	MS4A6A	-1.02038871745072	0.707661492207364	-1.44191640874493	0.14957644224981
ZNF467	MS4A7	-0.94547628353191	0.733754496130167	-1.28854581269126	0.197794470697528
ZNF467	MSC	-1.04999873501629	0.863915103827406	-1.21539573780396	0.224444694615461
ZNF467	MSH2	0.612163977973493	0.387061991140588	1.58156572328267	0.114001720741192
ZNF467	MSH3	0.208936981375766	0.3135073051864	0.666450120680727	0.505246417282244
ZNF467	MSH5	-0.259582687247342	0.511915705925456	-0.507080920242642	0.612187483150512
ZNF467	MSH6	0.177474973035603	0.34044544540129	0.521302239265999	0.602248582952101
ZNF467	MSI1	-1.56095502835776	1.38312046755993	-1.12857488915016	0.259293760059835
ZNF467	MSI2	-0.379578091698335	0.460514299164343	-0.824248220711331	0.409955778036478
ZNF467	MSL1	-0.0945199968385558	0.260811127406524	-0.362407838110482	0.717108545236271
ZNF467	MSL2	0.0446250395633364	0.278858693054822	0.160027428496064	0.872885322624599
ZNF467	MSL3	-0.0597104183493466	0.267790395232887	-0.222974458428275	0.823591815093245
ZNF467	MSLN	1.47640391323624	1.72392508883867	0.856419993417943	0.391929653362426
ZNF467	MSMB	0.00540676052105282	1.59820807697422	0.00338301413874036	0.997301290198443
ZNF467	MSMP	-0.572955130281071	0.430385384057201	-1.33126065964387	0.183345995287105
ZNF467	MSN	-0.592404527169452	0.480843894990315	-1.23201008340011	0.218177016392314
ZNF467	MSR1	-0.397232264266909	0.776521066669904	-0.511553750847266	0.609053712016631
ZNF467	MSRA	0.00388027927731745	0.433127126290319	0.00895875377409763	0.992853473819204
ZNF467	MSRB2	-0.474522354129097	0.379252028958029	-1.25120584175335	0.211093504541365
ZNF467	MSRB3	-1.41224693094741	0.727879558137195	-1.9402206246342	0.0525775356070076
ZNF467	MST1	0.943230816657531	0.69999616796282	1.34747997178697	0.178069882879607
ZNF467	MST1P2	0.279266509969624	0.853434027842563	0.327226828154011	0.743551120524962
ZNF467	MST1R	-0.407615293489501	0.861022402365819	-0.473408464599181	0.636004454794461
ZNF467	MSTO1	-0.216149121813292	0.264636214017223	-0.8167783181754	0.414210758725065
ZNF467	MSTO2P	0.0459970681843324	0.469802315618705	0.0979072828190656	0.922021613428037
ZNF467	MSX1	-2.29677317539147	0.874161824693575	-2.62740045436847	0.00870929626967694
ZNF467	MSX2	1.20863672834872	1.11588420138752	1.08312020803402	0.278963951535543
ZNF467	MT1A	-2.8856951194802	1.43504302329563	-2.01087707660019	0.0445528348055078
ZNF467	MT1E	1.31787319211931	1.07929872709461	1.22104581339304	0.222298933858062
ZNF467	MT1F	1.04436399607671	0.779789535547981	1.33928957554271	0.180719887146591
ZNF467	MT1G	2.09894669954845	1.16493329021601	1.80177415923898	0.071821812433965
ZNF467	MT1H	2.23511011083529	1.26499264162718	1.7668957409588	0.0774896846813649
ZNF467	MT1L	-1.32309105465619	1.12002482479994	-1.18130511517236	0.237706237813903
ZNF467	MT1M	0.114406543817203	1.21146683916396	0.0944363808555875	0.924777652275329
ZNF467	MT1X	1.77583659475202	0.750817792931372	2.36520313113349	0.0181721828622354
ZNF467	MT2A	0.642914462986626	0.795963092260939	0.807718937269343	0.419406075239657
ZNF467	MT3	-1.45813017144659	1.39931711686167	-1.04202982574588	0.297599341824672
ZNF467	MTA1	0.0067904643319795	0.281912950829252	0.0240870960770168	0.980786980650428
ZNF467	MTA2	0.332208886686891	0.209271616481262	1.58745314951316	0.112662951886036
ZNF467	MTA3	-0.350316256498053	0.258052457400214	-1.35753892843092	0.174855060488247
ZNF467	MTAP	0.169436941664111	0.523674160826675	0.323554137933093	0.746329736567478
ZNF467	MTBP	0.770458899325957	0.503554224096228	1.5300415773669	0.126259450578874
ZNF467	MTCH1	0.399343010632534	0.212676891911643	1.87769816947693	0.0606551453276678
ZNF467	MTCH2	0.551616416299122	0.213655411301178	2.58180409725985	0.00994152169899216
ZNF467	MTCP1	-0.145608083542552	0.498432588744462	-0.292131948894704	0.770234217079605
ZNF467	MTDH	0.251092575648458	0.275500276364242	0.911405893896406	0.362257274018419
ZNF467	MTF1	-0.0181584625121247	0.307500780187997	-0.0590517607826008	0.952920319603323
ZNF467	MTF2	0.0807107584791488	0.299606980508263	0.269388778399717	0.787674980787522
ZNF467	MTFMT	0.0818514457799471	0.228899216095711	0.357587269961301	0.72071257284952
ZNF467	MTFR1	0.803173333597737	0.340073388376719	2.36176472799458	0.0183408180987216
ZNF467	MTG1	0.069849011692136	0.317838689020256	0.219762458457927	0.826092040541266
ZNF467	MTHFD1	0.49837246599245	0.316850022149404	1.57289705271806	0.115995717994177
ZNF467	MTHFD1L	0.209129189675819	0.407156345480498	0.513633625012081	0.607598941045305
ZNF467	MTHFD2	0.387538876238271	0.445430262839294	0.870032659586244	0.384449595160591
ZNF467	MTHFD2L	0.182805348405906	0.395320421352822	0.462423235764876	0.643858318886483
ZNF467	MTHFR	-0.0694551827496642	0.355081020960973	-0.195603759845272	0.844952107952925
ZNF467	MTHFS	0.183344058342288	0.319958543289438	0.573024418905524	0.566731222357207
ZNF467	MTHFSD	-0.186599811027207	0.25735358338024	-0.725071742061217	0.468543725437931
ZNF467	MTIF2	0.236469361576264	0.235508549472063	1.00407973343794	0.315534508872892
ZNF467	MTIF3	0.202990557564593	0.254628793133516	0.797201899543837	0.425485181118912
ZNF467	MTM1	0.330879321904704	0.406349714109483	0.814272313762611	0.415644059301851
ZNF467	MTMR1	-0.664914994398403	0.331679807076115	-2.00468940289095	0.0452115981971155
ZNF467	MTMR10	0.195755591922452	0.307235280732803	0.637152059670835	0.524142474471442
ZNF467	MTMR11	0.19114582308833	0.59278058688047	0.322456280314849	0.747160976770006
ZNF467	MTMR12	-0.0110088058177138	0.328292362864776	-0.0335335422415791	0.97325447167352
ZNF467	MTMR14	0.201468749588308	0.192566487164657	1.0462295519575	0.295657326373498
ZNF467	MTMR2	-0.070967528925824	0.298549928444814	-0.237707405577028	0.812146994996004
ZNF467	MTMR3	-0.109336287243816	0.2783374889893	-0.392819119123473	0.694520059723845
ZNF467	MTMR4	0.187182240259474	0.318147178949249	0.588351092339353	0.556402944294468
ZNF467	MTMR6	-0.18086583059885	0.351953536159854	-0.513891215790208	0.607418876874831
ZNF467	MTMR7	0.514626347587074	0.566111864650704	0.909054163534626	0.363496772152705
ZNF467	MTMR8	-4.72259217353758	1.01510923421381	-4.65229949089683	3.63162152724508e-06
ZNF467	MTMR9	-0.260891161792549	0.300422115453297	-0.868415300913845	0.385333717195685
ZNF467	MTO1	-0.0530180163096158	0.232910416984781	-0.227632653772974	0.819969058370905
ZNF467	MTOR	0.47863102259995	0.298223086919551	1.60494288870756	0.108758969628482
ZNF467	MTPAP	0.337111245592708	0.253562668033787	1.32949873183929	0.183926057855398
ZNF467	MTR	-0.0340117195722033	0.365155442694959	-0.0931431264482501	0.925804782428187
ZNF467	MTRF1	-0.054529522268623	0.342782432214928	-0.159079104247771	0.873632248845523
ZNF467	MTRF1L	0.526961443665786	0.215650182420103	2.4435937765136	0.0146793277700661
ZNF467	MTRR	-0.230187244669748	0.332694620965636	-0.691887485290974	0.489136481345632
ZNF467	MTSS1	-0.380739236203354	0.650256319172829	-0.58552177807004	0.558302616914655
ZNF467	MTSS1L	-0.0432077638623231	0.448144516192783	-0.0964147999163196	0.923206593282385
ZNF467	MTUS1	0.356964866255741	0.485801410072968	0.734795862782952	0.462601651102304
ZNF467	MTUS2	-0.36946354265542	1.17203599047306	-0.315232250253933	0.752637936984156
ZNF467	MTX1	-0.15991997528767	0.275731263435163	-0.579984921895787	0.562029309643466
ZNF467	MTX2	0.39977745570845	0.244359595038305	1.63602110915997	0.102086912280567
ZNF467	MTX3	-0.0957049441348308	0.414809337401242	-0.230720322581013	0.81756983939444
ZNF467	MUC1	-0.750641356160596	1.01918326716562	-0.736512637465243	0.461556977514121
ZNF467	MUC12	-0.666923253512304	1.16567244655025	-0.57213607088855	0.567332669409332
ZNF467	MUC13	-1.4279708801813	1.67594999657294	-0.852036685522412	0.394356939278457
ZNF467	MUC15	-1.35293183763341	1.6004411345916	-0.84534932800178	0.398077605399685
ZNF467	MUC16	-0.77346286933815	1.68640078416768	-0.458647123862606	0.646567322513773
ZNF467	MUC2	-0.324305039099461	1.6652246898963	-0.194751519760169	0.845619124459171
ZNF467	MUC20	-0.410055545220023	1.05178689841128	-0.389865614260276	0.696702339075243
ZNF467	MUC21	-2.28438294143976	1.55308665938759	-1.47086637286585	0.141578935008872
ZNF467	MUC4	0.882885253161663	1.56428329921522	0.564402403071487	0.572581561044361
ZNF467	MUC5B	1.88977538610318	2.00426129151605	0.94287875243738	0.345925116762513
ZNF467	MUC6	1.81819706856896	1.73408119823874	1.04850745767594	0.294607550502352
ZNF467	MUL1	0.0368869166553045	0.257368517536038	0.143323344317509	0.88605792011338
ZNF467	MUM1	0.543343219026892	0.303099196889779	1.79262506995186	0.0732746231686302
ZNF467	MUM1L1	-1.79855137698901	1.48444848463671	-1.21159568392107	0.225896173460881
ZNF467	MUS81	0.010621883676059	0.245935525382321	0.0431897086016618	0.965557206589241
ZNF467	MUSTN1	-0.141625127872465	0.808461081850851	-0.175178658629103	0.860967623678068
ZNF467	MUT	0.277702998020861	0.340676387333322	0.815151881216683	0.41514066002601
ZNF467	MUTYH	0.395695941881326	0.336860183785358	1.17465928277667	0.240354777325614
ZNF467	MVD	0.337566003890867	0.417598652715583	0.808350318411529	0.419042755779722
ZNF467	MVK	0.439448196719883	0.358288619597738	1.22652010888112	0.220233996227417
ZNF467	MVP	-0.330313631712142	0.40897248033989	-0.807667135543263	0.419435892048977
ZNF467	MX1	-0.755977871599254	0.810585660442432	-0.932631686559355	0.351190269051057
ZNF467	MX2	-1.16631575924497	0.743215561365673	-1.56928328720923	0.116835030773297
ZNF467	MXD1	0.253014929009381	0.490336593803262	0.516002542349304	0.605943891872366
ZNF467	MXD3	0.353099752849555	0.393299711350655	0.897787978630734	0.369471481351059
ZNF467	MXD4	-0.232135895767623	0.332157334509064	-0.698873309875046	0.484761216495288
ZNF467	MXI1	0.648056228618076	0.387719296831335	1.6714572473291	0.0948816920883166
ZNF467	MXRA5	-0.249501815054994	0.841609199226121	-0.296458041671142	0.766929553113512
ZNF467	MXRA7	-0.349339484000608	0.488173985917997	-0.715604464960756	0.474369261488591
ZNF467	MXRA8	-1.55577809528021	0.770726531179013	-2.01858640171666	0.0437434314960836
ZNF467	MYADM	-0.966203028437483	0.593747771248945	-1.62729541940862	0.103926392177358
ZNF467	MYB	0.520679194520346	0.836221026071746	0.622657381585227	0.53362326535986
ZNF467	MYBBP1A	0.190929411782934	0.347011174923359	0.550211133186425	0.582272869959963
ZNF467	MYBL1	1.14338829272864	0.594524160194511	1.9231990376212	0.0546820007924044
ZNF467	MYBL2	0.18765960805324	0.674907146267334	0.278052483354365	0.781018054430764
ZNF467	MYC	-0.746723536188528	0.629166412423534	-1.18684583512996	0.23551394357351
ZNF467	MYCBP	0.137230192465183	0.268401841735196	0.511286329400725	0.609240872856319
ZNF467	MYCBP2	-0.170262137843694	0.438379177109762	-0.388390112336616	0.697793498216178
ZNF467	MYCBPAP	-1.28488553366888	0.987077104784394	-1.30170736150297	0.193256279916695
ZNF467	MYCN	-0.0692145794493649	1.22366963191313	-0.0565631258995552	0.954902248430533
ZNF467	MYCT1	-0.690919750462619	0.553122332524339	-1.24912647679474	0.211852679461614
ZNF467	MYD88	0.131309432646825	0.291384994602817	0.450638965900805	0.652327930466292
ZNF467	MYEF2	-1.34146337382101	0.97447299419939	-1.37660395085975	0.168881244683809
ZNF467	MYEOV	-0.727798018708983	1.42085241825038	-0.512226329322212	0.608583106286929
ZNF467	MYH10	0.000239811747400065	0.562379166556334	0.000426423597567679	0.999659831246006
ZNF467	MYH11	-2.41502783210176	1.16141390018217	-2.07938602398591	0.0377853329488723
ZNF467	MYH14	0.736310288884261	1.03517270784642	0.711292215591816	0.477035881896137
ZNF467	MYH15	-2.20295343362751	1.00397623569269	-2.19422866329859	0.0284024809371335
ZNF467	MYH3	0.668597186924968	0.897724921298566	0.744768437482873	0.456551714593314
ZNF467	MYH7B	1.72271524402202	0.944451911722448	1.82403701304411	0.0683851332454442
ZNF467	MYH9	-0.0594602568906402	0.332218029136615	-0.178979620838666	0.857982708128836
ZNF467	MYL12A	-0.168813726376559	0.253420123124546	-0.66614175818072	0.505443410914604
ZNF467	MYL12B	0.283017166006259	0.24398764694561	1.1599651439294	0.246284503555205
ZNF467	MYL5	0.780861433278859	0.438363702029176	1.78130951459774	0.0751046540938475
ZNF467	MYL6	0.05565415076531	0.29847752606072	0.186460104718196	0.852114217509221
ZNF467	MYL6B	-0.374496098098813	0.39378180400819	-0.95102438529898	0.341775840797706
ZNF467	MYL9	-2.35912131112569	0.707732048949761	-3.33335379488113	0.000883180357692673
ZNF467	MYLIP	0.310336800249877	0.502116849029231	0.618056934058013	0.536650398133677
ZNF467	MYLK	-1.97442946466675	0.736611641692171	-2.68042120557722	0.0074496294730086
ZNF467	MYLK3	-0.694375345556158	0.990362786779595	-0.70113230709535	0.483350948681509
ZNF467	MYLK4	-0.0564738278432163	0.709855026904024	-0.0795568471065457	0.9366024515388
ZNF467	MYNN	0.0163218452927812	0.284309179639524	0.0574087875511992	0.954228738350873
ZNF467	MYO10	0.181669067518929	0.498124337097053	0.364706267069086	0.715392370117978
ZNF467	MYO15A	-0.824364962123094	0.746708464903487	-1.10399841553911	0.269806298906928
ZNF467	MYO15B	0.0381233449007117	0.785748197266956	0.0485185267154477	0.961310750401692
ZNF467	MYO16	-0.829791242470981	1.01285920407671	-0.8192562590448	0.412796391453476
ZNF467	MYO18A	-0.0318666363272902	0.437070730655041	-0.0729095638125469	0.941889747691138
ZNF467	MYO19	0.887963061283649	0.331708038834555	2.67694163941121	0.00752698433824837
ZNF467	MYO1B	0.191527184285691	0.485462660895051	0.394525057668845	0.693260732120921
ZNF467	MYO1C	-0.416049811074456	0.286407899978218	-1.45264781839501	0.146572530276752
ZNF467	MYO1D	0.841393799323198	0.47416061103738	1.77449113177574	0.0762252969769596
ZNF467	MYO1E	-0.158462694708768	0.384169635873102	-0.412481049806631	0.680057599733101
ZNF467	MYO1F	-0.413798099278059	0.626056484154726	-0.660959689342968	0.508759961562102
ZNF467	MYO1G	-0.523977727184413	0.746532157254552	-0.701882326290396	0.482883213261884
ZNF467	MYO3A	-2.4819609035318	1.49418284908284	-1.6610824472087	0.0969476601567837
ZNF467	MYO3B	-1.49309484481979	1.31522524349972	-1.13523888945955	0.256492866839422
ZNF467	MYO5A	0.199115235600827	0.538138419223713	0.37000747110392	0.71143960353223
ZNF467	MYO5B	0.28029907088271	0.698470774276679	0.401303935977824	0.688264957934243
ZNF467	MYO5C	0.585085265799825	0.67413123181966	0.867910042115277	0.385610169519978
ZNF467	MYO6	0.27251282723512	0.47284659164275	0.576323974945792	0.5644999750045
ZNF467	MYO7A	-0.598406766864876	0.647920868074695	-0.923580017792988	0.355883264049591
ZNF467	MYO7B	-1.15493718626246	1.10988633912562	-1.04059050512535	0.298266864385526
ZNF467	MYO9A	-0.0965804024097253	0.598741649525052	-0.161305635721746	0.871878751113499
ZNF467	MYO9B	-0.0983906414098292	0.275073782363352	-0.357688183019429	0.720637062651274
ZNF467	MYOCD	-1.37941544675011	1.17233583552852	-1.17663847248023	0.239563850385635
ZNF467	MYOF	0.320898685514891	0.556623713031394	0.576509189246115	0.564374853746224
ZNF467	MYOM1	-0.541626254587818	0.81810077368282	-0.662053223772904	0.508059144538156
ZNF467	MYOM2	1.16042580832062	0.879200424389751	1.31986493196482	0.187121777118726
ZNF467	MYOM3	-0.987337767859112	1.07200769089885	-0.921017429484346	0.357219041466273
ZNF467	MYOZ1	-3.08104917204523	1.1357405073284	-2.7128108508631	0.00676310634450207
ZNF467	MYOZ3	-1.73030053172568	0.924105901723286	-1.87240502251851	0.0613838975489841
ZNF467	MYPOP	0.0477615948132014	0.263601008244535	0.181188968628278	0.856248626649714
ZNF467	MYRIP	-1.64458722361979	1.19470571388802	-1.3765626166361	0.16889402835595
ZNF467	MYSM1	0.159096948078608	0.593390454535991	0.268115111833094	0.788654950841446
ZNF467	MYT1	-0.304360861632884	1.35229581862204	-0.225069735069522	0.821961812596855
ZNF467	MZF1	-0.210595337133598	0.41833100961483	-0.503417944864998	0.614759155558152
ZNF467	N4BP1	-0.205012764134216	0.23959363202667	-0.855668668653912	0.392345058805683
ZNF467	N4BP2	0.279357126202137	0.769447330422893	0.363062051366921	0.716619915740634
ZNF467	N4BP2L1	0.0500995894098518	0.597814380666245	0.083804590572106	0.93322521675635
ZNF467	N4BP2L2	-0.0947840236136695	0.270610223089208	-0.35026032103164	0.726202351214821
ZNF467	N4BP3	0.161748096439058	0.594763219438148	0.271953764376782	0.785702480922476
ZNF467	N6AMT1	-0.330741816307443	0.298049855903236	-1.10968621442589	0.267347697854335
ZNF467	NAA10	0.160229588618508	0.320090944962851	0.500575199454966	0.616758242014342
ZNF467	NAA15	-0.345294649617429	0.311148557494443	-1.10974208718161	0.267323623105047
ZNF467	NAA16	0.3323050983088	0.348307076036905	0.954057844847201	0.340238818722215
ZNF467	NAA20	0.315982737378847	0.280229360051392	1.12758612202839	0.259711141103441
ZNF467	NAA25	0.0418654160667913	0.303383487663091	0.137995038521289	0.890266563976535
ZNF467	NAA30	0.40077532981156	0.282272796790136	1.41981563356078	0.155910702473499
ZNF467	NAA35	-0.328728218235797	0.276345523301024	-1.18955506971507	0.234447212705272
ZNF467	NAA38	0.378057294988014	0.265371656566868	1.42463328555494	0.15451284027827
ZNF467	NAA40	0.139137000524759	0.319433602571645	0.435574089277451	0.663220975450806
ZNF467	NAA50	0.263380608815488	0.2687690667975	0.979951346164132	0.327299756037692
ZNF467	NAAA	0.00900175409487555	0.481889627128323	0.0186801159189062	0.985099271822771
ZNF467	NAALAD2	-0.393601156305077	0.752165557413554	-0.523290587325668	0.600864799050209
ZNF467	NAALADL1	-1.265751869821	0.690724023487992	-1.83250014011277	0.0671147143364182
ZNF467	NAALADL2	0.294675289447345	0.902936354339555	0.326352226301578	0.744212508913409
ZNF467	NAB1	0.420945010305685	0.397526382924553	1.05891087582375	0.289844946618773
ZNF467	NAB2	0.00692136225305102	0.38444530800696	0.0180035029922272	0.985638932002286
ZNF467	NACA	0.262728321339733	0.235407518461962	1.11605747792709	0.264612027795295
ZNF467	NACA2	0.280890897420343	0.41620224901444	0.674890388231895	0.499870214638841
ZNF467	NACAD	-1.0212151975109	0.793877693514704	-1.28636338551057	0.198554470712797
ZNF467	NACC1	-0.250899553832788	0.272570028339815	-0.92049575428737	0.357491357190646
ZNF467	NACC2	-0.230415033091275	0.471105681794441	-0.489094150199216	0.624860847403255
ZNF467	NADK	0.0333460470403388	0.240231173151936	0.138808159668974	0.889624104565011
ZNF467	NADSYN1	-0.129526322015782	0.325130212256547	-0.398382915930244	0.690415984107942
ZNF467	NAE1	0.0758765736280466	0.273140760132859	0.277792935741774	0.781217252288398
ZNF467	NAF1	-0.122783842928576	0.306320571588351	-0.400834466624003	0.688610503406018
ZNF467	NAGA	-0.000221354541953538	0.271744662936146	-0.000814568130103629	0.999350198710441
ZNF467	NAGK	-0.333809576225765	0.283628619927704	-1.17692486855118	0.239449552684849
ZNF467	NAGLU	-0.471345582090551	0.32432540124351	-1.45331071905976	0.146388498934335
ZNF467	NAGPA	-0.0356252505270395	0.300814241161477	-0.118429401445512	0.90574645853354
ZNF467	NAGS	-0.569024359469678	0.671946090748646	-0.846830374198177	0.397251770562137
ZNF467	NAIF1	-0.282424541605846	0.216490481263055	-1.30455870372737	0.192283290139386
ZNF467	NAIP	0.0134860561976027	0.659498395508175	0.0204489598298583	0.983688491243066
ZNF467	NALCN	-3.16670301621101	1.27019354149754	-2.49308700820312	0.0127923481326113
ZNF467	NAMPT	0.420974747290041	0.508489925778404	0.827892011126094	0.407889689482529
ZNF467	NANOS1	0.609127269852632	0.406018674527896	1.50024446673765	0.133803613304786
ZNF467	NANP	0.47661779745105	0.297383274677952	1.60270545802281	0.10925233997214
ZNF467	NANS	0.684772274155956	0.332275575577787	2.06085648325255	0.0395232269666623
ZNF467	NAP1L1	0.0781264975521211	0.300222871874643	0.26022833325218	0.794730508045504
ZNF467	NAP1L2	-2.04014215192657	1.10162598452796	-1.85193720970621	0.0642704991622097
ZNF467	NAP1L3	-1.84465788635599	0.867589607694875	-2.12618716268065	0.0336832006446517
ZNF467	NAP1L4	0.502607409453186	0.186461800584758	2.69549799410373	0.007122638017896
ZNF467	NAP1L5	-0.537327855195035	0.593278966016704	-0.905691733524068	0.365273575633518
ZNF467	NAPA	-0.0415052424224625	0.231908170242551	-0.178972747614077	0.857988103887276
ZNF467	NAPB	0.283381040467757	0.32938068085617	0.860345056459157	0.389763843181173
ZNF467	NAPEPLD	0.188950554834816	0.364385945585098	0.518545122621062	0.604169763825252
ZNF467	NAPG	0.357896279660116	0.262892329223842	1.3613796976	0.173639067829112
ZNF467	NAPSA	-1.27464477183467	1.11197649108173	-1.14628751781857	0.251895589101207
ZNF467	NAPSB	-1.67583519899906	1.08597661993374	-1.54315955632756	0.123045176588768
ZNF467	NARF	0.550002527630882	0.293400771198044	1.87457764812633	0.0610839003088743
ZNF467	NARS	0.125076236463846	0.252002196822744	0.496329944900534	0.619748905773037
ZNF467	NARS2	0.0525872157392697	0.329616638347635	0.159540537768023	0.873268797005572
ZNF467	NASP	0.290889845804904	0.317948115023607	0.914897217690081	0.360422039589689
ZNF467	NAT1	0.213128803700108	0.653609254899886	0.326079843732863	0.744418527723229
ZNF467	NAT10	0.412214324194981	0.232556549038877	1.77253371663195	0.0765495209905783
ZNF467	NAT14	-0.728165219408804	0.521185381520473	-1.39713285373527	0.162621577277399
ZNF467	NAT8L	-1.69927600992751	1.14717666508236	-1.48126793514015	0.138787207973863
ZNF467	NAT9	-0.0779906733071228	0.291820451164546	-0.267255680662172	0.789316393959055
ZNF467	NAV1	-0.453450910506453	0.56165975672887	-0.807340930294472	0.419623682796065
ZNF467	NAV2	0.463137648160971	0.653052889521014	0.709188575064208	0.478339712327345
ZNF467	NAV3	-1.87074852872323	0.966207399784239	-1.93617698347268	0.0530712318604697
ZNF467	NBAS	-0.203743943440189	0.233795426059968	-0.871462486986077	0.383669021810371
ZNF467	NBEA	-0.966460546190983	0.972486798540844	-0.993803255366651	0.320510995999808
ZNF467	NBEAL1	0.0515493233112918	0.645698933570182	0.0798349209379464	0.936381328993
ZNF467	NBEAL2	-0.00516784050892635	0.424095371699048	-0.0121855621489631	0.990279513191895
ZNF467	NBL1	1.14267560536449	0.624918802384507	1.82851852273348	0.067709960112846
ZNF467	NBN	-0.0443584691699822	0.346879639268241	-0.127878561173433	0.898265646637275
ZNF467	NBPF1	0.345850371670333	0.436342828389721	0.792611564046232	0.428154571763806
ZNF467	NBPF10	-0.290917668005745	0.731692350114163	-0.397595612364069	0.690996180388755
ZNF467	NBPF14	-0.298164158509958	0.643423902402724	-0.463402365682297	0.643156656541491
ZNF467	NBPF15	-1.02768297966683	0.623427271325048	-1.64844084777133	0.099513532145378
ZNF467	NBPF3	-1.35413406935178	0.599385521094161	-2.25920383742311	0.0240423665818211
ZNF467	NBPF9	-0.369532073110637	0.665694360658765	-0.555107711510356	0.578920307751434
ZNF467	NBR1	-0.159356681527785	0.259143045482282	-0.614937133393688	0.53870816240912
ZNF467	NBR2	-0.502226876180769	0.476509544723473	-1.05397023363345	0.292100225212823
ZNF467	NCALD	0.393466278890581	0.696937340121513	0.564564784004799	0.572471115160666
ZNF467	NCAM1	-0.700140433910992	1.18047253796714	-0.593101839638461	0.553220288910831
ZNF467	NCAM2	-2.21805198991665	1.30059761455191	-1.7054098555154	0.0883664582713071
ZNF467	NCAPD2	0.597291514277002	0.357872994914933	1.66900415165156	0.0953669688468014
ZNF467	NCAPD3	0.388883109130546	0.414229403818962	0.938810971759277	0.348009169214445
ZNF467	NCAPG	0.742907386458016	0.538169490032722	1.38043385999612	0.16769989799444
ZNF467	NCAPG2	0.893941074998337	0.436162729069794	2.04955860603873	0.0406158432284509
ZNF467	NCAPH	0.499962191988982	0.539323040775472	0.927018047050438	0.354096114300608
ZNF467	NCAPH2	0.696372881999945	0.305162906440108	2.28197093193113	0.0226585102343626
ZNF467	NCBP1	0.120483805167068	0.26575730494593	0.453360276179731	0.650368024119325
ZNF467	NCBP2	0.163080069035075	0.22803771768583	0.715145155327998	0.474652899934818
ZNF467	NCCRP1	-1.71175685324442	1.40963742119052	-1.21432421381006	0.224853299565187
ZNF467	NCDN	0.221451480268066	0.310026692169157	0.714298110006725	0.475176222070919
ZNF467	NCEH1	-0.404861067942627	0.554145128804495	-0.73060475838896	0.465157515916288
ZNF467	NCF1	-0.62610875569205	0.856556950798095	-0.730959868002559	0.46494065478181
ZNF467	NCF1B	-0.207481941520114	0.870637276955608	-0.238310427329305	0.811679393811185
ZNF467	NCF1C	-0.891133167431804	0.937061147307	-0.950987211445927	0.341794703945221
ZNF467	NCF2	-0.420067410905336	0.651055690259366	-0.64520964518103	0.518909740248196
ZNF467	NCF4	-0.545047025635466	0.638496925504818	-0.853640798981973	0.393467596185506
ZNF467	NCK1	-0.260709674737095	0.346213277686363	-0.753031993687065	0.451572484576636
ZNF467	NCK2	-0.348765256878445	0.342294933315664	-1.01890277340686	0.308446287244809
ZNF467	NCKAP1	0.37460983507888	0.327508614862925	1.14381673665491	0.252918641082138
ZNF467	NCKAP1L	-0.627613061463104	0.748805817780189	-0.838151956836611	0.402105600764094
ZNF467	NCKAP5	-0.698246412148718	0.922393392889833	-0.756994160551314	0.449196019642905
ZNF467	NCKAP5L	-0.641533364670851	0.39251086611608	-1.63443466169195	0.102419410912059
ZNF467	NCKIPSD	0.473653990248897	0.269289170048071	1.75890471259703	0.0788383453786071
ZNF467	NCL	0.294972944792628	0.248509405699727	1.18696893569108	0.235465399646341
ZNF467	NCLN	0.199389147487616	0.28737210843923	0.693836115726519	0.487913904614541
ZNF467	NCOA1	-0.447794500991956	0.332770953477572	-1.34565380876049	0.178658215263163
ZNF467	NCOA2	-0.393549823640456	0.809481149483112	-0.486175402468303	0.626928027497963
ZNF467	NCOA3	0.00087382210138201	0.353351584260784	0.00247295368212387	0.998027265036582
ZNF467	NCOA4	-0.00912947744377243	0.32340000472275	-0.0282296762846343	0.977483474546106
ZNF467	NCOA5	-0.228473450366899	0.244969587696064	-0.932660468247056	0.35117540958547
ZNF467	NCOA6	-0.0619539691066797	0.297574676700592	-0.208196375422817	0.835109555327087
ZNF467	NCOA7	0.191901387850041	0.563544435545142	0.340525743394852	0.733517858472957
ZNF467	NCOR1	0.205683530544025	0.359818897539435	0.571630706309645	0.567674957936446
ZNF467	NCOR2	0.0586597650940308	0.342324073185493	0.171357405712584	0.863970479211608
ZNF467	NCR3	0.227135093427107	0.97579067891865	0.232770304466132	0.815977879989093
ZNF467	NCS1	-0.179939123416214	0.520996545552346	-0.345374887707647	0.729870663743591
ZNF467	NCSTN	-0.177621714707424	0.270975029762974	-0.655491079243695	0.512272244946038
ZNF467	NDC80	0.503197992976841	0.538369390740127	0.934670509935688	0.350138648194556
ZNF467	NDE1	0.00845953089826236	0.360143726620531	0.0234893190494911	0.981263707310776
ZNF467	NDEL1	0.0871341944023747	0.237285110637436	0.367213071938226	0.713522247159877
ZNF467	NDFIP1	0.184530525376457	0.2390330897871	0.771987366020382	0.440267832195341
ZNF467	NDFIP2	0.260150850791459	0.355539583326044	0.731707137522546	0.464484490269853
ZNF467	NDN	-1.09275764441403	0.757939782746966	-1.44174731197458	0.149624148994127
ZNF467	NDOR1	-0.294783039761468	0.305388901829318	-0.965270964320186	0.334595817064304
ZNF467	NDP	-0.493401335908321	1.27057748880164	-0.388328409921444	0.697839141865788
ZNF467	NDRG1	0.514401050539252	0.653175443234499	0.787538870095848	0.431115785195993
ZNF467	NDRG2	-0.514809985779013	0.693253230697218	-0.742600197133245	0.457863292995042
ZNF467	NDRG3	0.45365214606438	0.26371932373677	1.7202082108977	0.0856421039266457
ZNF467	NDRG4	-1.02668637148323	0.921245498771308	-1.11445469514103	0.265298399395787
ZNF467	NDST1	-0.38724987905811	0.352764089846979	-1.09775878612273	0.272521244645938
ZNF467	NDST2	-0.146897667418279	0.247351546413804	-0.593882146879842	0.552698395206851
ZNF467	NDUFA1	0.532372528583495	0.331226736425754	1.60727522883053	0.108246551221906
ZNF467	NDUFA10	0.260858525180288	0.207687918867149	1.25601203287684	0.209346309390763
ZNF467	NDUFA11	0.323251302935426	0.332072873885605	0.97343483420685	0.330525564506402
ZNF467	NDUFA12	0.581653876534762	0.232291753465685	2.50397987813496	0.0124071180037752
ZNF467	NDUFA13	-0.0255181955436414	0.353360257043474	-0.0722158053572559	0.94244171990512
ZNF467	NDUFA2	0.294412940053214	0.310781725450132	0.947330283422522	0.343653600203574
ZNF467	NDUFA3	-0.436544758644933	0.401718094478574	-1.08669428797217	0.277381443468989
ZNF467	NDUFA4	0.428366636013419	0.278858785354699	1.53614179832474	0.124756673365393
ZNF467	NDUFA4L2	-0.24708703470128	0.952542602365237	-0.259397358278511	0.795371380752733
ZNF467	NDUFA5	0.437551818849132	0.304554490390132	1.43669468898203	0.151054998111724
ZNF467	NDUFA6	0.633577535215687	0.265383637643932	2.38740240672171	0.0171157899228144
ZNF467	NDUFA7	0.164446390781069	0.322287340689707	0.510247751057015	0.609967987731028
ZNF467	NDUFA8	0.333816943361803	0.255060078365556	1.30877770249632	0.19085022424501
ZNF467	NDUFA9	0.383368743352125	0.235248863693495	1.62963058496051	0.103431546425226
ZNF467	NDUFAB1	0.427001101855562	0.26486877185488	1.61212323697228	0.107187558830045
ZNF467	NDUFAF1	-0.234940060400758	0.235011022433373	-0.999698048066514	0.317650136399795
ZNF467	NDUFAF2	0.437084165274194	0.32900597917812	1.32849915483621	0.18425574333635
ZNF467	NDUFAF3	0.0846522760648816	0.302346830171167	0.279984003857284	0.779536101887133
ZNF467	NDUFAF4	0.130947909653189	0.338145183607275	0.387253511217457	0.698634461248029
ZNF467	NDUFB1	-0.237747451016443	0.33521417340709	-0.709240449471443	0.478307537286644
ZNF467	NDUFB10	0.0137479674215443	0.288545237618938	0.0476457956298009	0.962006144837773
ZNF467	NDUFB11	-0.0385828734967936	0.307231533304243	-0.125582400614412	0.900082689096586
ZNF467	NDUFB2	-0.0159033797510563	0.265083933442514	-0.059993751958208	0.952170200781272
ZNF467	NDUFB3	0.342503979238407	0.259425821147965	1.32023858582318	0.18699706844852
ZNF467	NDUFB4	0.201786085544058	0.27033474444212	0.746430452217588	0.455547787537438
ZNF467	NDUFB5	0.233675421364286	0.285865110532562	0.817432462915649	0.413837105260126
ZNF467	NDUFB6	0.429634673209409	0.258444499277436	1.66238660296733	0.0966859968488173
ZNF467	NDUFB7	0.287111836771007	0.376324743373749	0.762936378291394	0.445645291942145
ZNF467	NDUFB8	-0.180119708151005	0.271271590598807	-0.663982939582459	0.506823679252795
ZNF467	NDUFB9	0.305088650056404	0.30512616186697	0.999877061310191	0.317563520715285
ZNF467	NDUFC1	0.0743737171486834	0.269472053904597	0.275997885758552	0.782595311808287
ZNF467	NDUFC2	0.416200120698677	0.276409773554431	1.5057359055964	0.132387625502085
ZNF467	NDUFS1	-0.103684137948325	0.322038714735579	-0.321961718278061	0.747535529481684
ZNF467	NDUFS2	-0.157821643072925	0.22861556156432	-0.690336397019596	0.490110818510946
ZNF467	NDUFS3	0.327597554325291	0.243553404580611	1.3450748302591	0.178845045903983
ZNF467	NDUFS4	0.0702107243172162	0.273118890317488	0.257070187403001	0.797166898870716
ZNF467	NDUFS5	0.498973109951015	0.331456594854084	1.50539502818062	0.132475182360628
ZNF467	NDUFS6	0.221428362952564	0.347014968728207	0.638094557603924	0.523529004655889
ZNF467	NDUFS7	0.282231446260078	0.36784231493403	0.767262043548999	0.44307062473747
ZNF467	NDUFS8	-0.000794751929272225	0.352877407900285	-0.0022522040557972	0.998203362039995
ZNF467	NDUFV1	0.163937359389876	0.296829381703047	0.552294919220232	0.580845045472889
ZNF467	NDUFV2	0.503570527857441	0.27341909526248	1.84175332514365	0.0657480219700912
ZNF467	NDUFV3	-0.0706690223152001	0.254493022163981	-0.277685500821571	0.781299710753759
ZNF467	NEAT1	0.549917399116381	0.673217450843227	0.816849590615324	0.414170037557787
ZNF467	NEB	-0.732125656387305	1.07211753040228	-0.682878169255007	0.494810366661941
ZNF467	NEBL	1.29461280604621	0.918546557600647	1.40941446607551	0.158961379655959
ZNF467	NECAB1	-1.44699794383652	0.88588342089782	-1.63339544425611	0.102637684538573
ZNF467	NECAB2	-0.669426263626643	1.26765066967308	-0.528084179373554	0.597534643139849
ZNF467	NECAB3	0.801700961025022	0.407927060695327	1.96530467887689	0.0496001283633626
ZNF467	NECAP1	0.517574602340427	0.274290452127838	1.88695814354924	0.0593975139208219
ZNF467	NECAP2	-0.244110781682624	0.205202923235204	-1.18960674552781	0.234426899288488
ZNF467	NEDD1	0.0717506118605098	0.368180826796663	0.194878729793651	0.845519554867366
ZNF467	NEDD4	-0.716467767738722	0.529074528703588	-1.35419062696953	0.175920319564298
ZNF467	NEDD4L	0.57663762982053	0.440778429956436	1.30822560867491	0.191037304881695
ZNF467	NEDD8	0.0760294182122156	0.224619183965521	0.338481410492018	0.735057277723479
ZNF467	NEDD9	-0.93446149953844	0.612724624620661	-1.52509212456896	0.127489078881698
ZNF467	NEFH	-2.34608297666915	1.23550012979397	-1.89889334698846	0.0578085788747794
ZNF467	NEFL	-2.61055537533998	1.66243005613353	-1.57032493830844	0.116592614407275
ZNF467	NEFM	2.36719911460317	1.51337646758059	1.56418390619458	0.11802749851832
ZNF467	NEGR1	-2.68025074596129	1.01449551047582	-2.64195427016153	0.00834581083374214
ZNF467	NEIL1	-0.432943406933746	0.673485801034699	-0.642839695014505	0.520446017421952
ZNF467	NEIL2	-0.00882341837862937	0.313271334127301	-0.0281654189752449	0.97753471381766
ZNF467	NEIL3	0.252433226382022	0.68734555425919	0.367258105937835	0.713488666674524
ZNF467	NEK1	0.281840129306393	0.380751544542393	0.740220580444717	0.459305167295912
ZNF467	NEK11	-0.26889749309568	0.539300557984477	-0.498604144042846	0.618146008179148
ZNF467	NEK2	0.396875920090431	0.583477334613127	0.680190808703098	0.496509606062039
ZNF467	NEK3	-0.773030109716379	0.427144519031257	-1.80976244637195	0.0705727269454158
ZNF467	NEK4	0.0372984885789899	0.357751672700955	0.104258041052313	0.916981299956427
ZNF467	NEK6	-0.290543593107651	0.425785296867577	-0.682371127526306	0.4951307348115
ZNF467	NEK7	-0.430072497086814	0.421224672376912	-1.02100500110778	0.307449627992628
ZNF467	NEK8	-0.0686371601802629	0.410980501167173	-0.1670083130108	0.867390519821437
ZNF467	NEK9	-0.374558548068202	0.311770728118418	-1.20139100398783	0.229827140643394
ZNF467	NELL2	-1.1270039628409	1.14387729067638	-0.985249005314632	0.324692437271662
ZNF467	NENF	0.173178998846853	0.360339901913169	0.480599006458585	0.630885621292414
ZNF467	NEO1	-0.785487623250092	0.600234456641751	-1.30863467526475	0.190898677003499
ZNF467	NES	0.0976694136969169	0.646471147176032	0.15108085507538	0.879936311580917
ZNF467	NET1	0.283954711735259	0.424765181813592	0.668498087632505	0.50393912662819
ZNF467	NETO2	0.12230556745975	0.742826066751577	0.164648997839561	0.869246883192703
ZNF467	NEU1	-0.317277417383791	0.3739532464927	-0.84844140373036	0.396354632357474
ZNF467	NEU3	-0.0511245353877455	0.640303397341315	-0.0798442357170462	0.936373922024725
ZNF467	NEU4	-0.536716404395798	1.20169057033323	-0.446634447873685	0.655216384708438
ZNF467	NEURL1B	-0.245882731729439	0.548241359093689	-0.448493583439078	0.653874746657747
ZNF467	NEURL2	-1.0104954033834	0.464905764470976	-2.17354887938045	0.0299262405783384
ZNF467	NEURL3	-1.81473372955419	0.967770660362502	-1.87516919439822	0.0610024302183218
ZNF467	NEURL4	0.0425575978120951	0.287025072171244	0.148271360024969	0.882152530969732
ZNF467	NEXN	-2.16936043354554	0.779013514481194	-2.78475327220772	0.00543768274554692
ZNF467	NF1	-0.425067942705997	0.387411183725939	-1.09720101164322	0.272764847856308
ZNF467	NF2	0.0574795076381904	0.267255850445393	0.215072963014275	0.82974551666763
ZNF467	NFAM1	-1.35503949537534	0.664768029147043	-2.03836441580077	0.0417236093073825
ZNF467	NFASC	-0.842758835719353	0.891141091210448	-0.94570752491575	0.344480550505972
ZNF467	NFAT5	-0.244024556707272	0.40934137396186	-0.596139487062964	0.5511899789665
ZNF467	NFATC1	-0.249807106401755	0.595448490960971	-0.419527650491818	0.674902640418417
ZNF467	NFATC2	-2.1945625854852	1.04395855702644	-2.10215488987999	0.0357393424699524
ZNF467	NFATC2IP	0.12145336593662	0.267795632912335	0.453530046833808	0.6502458341404
ZNF467	NFATC3	0.283256508869423	0.274603819361839	1.03150972017685	0.302501387661571
ZNF467	NFATC4	-1.19040906906793	0.651438231529866	-1.82735524482855	0.0678846868814784
ZNF467	NFE2	0.890151825254675	1.02477758931318	0.868629285551872	0.385216672075459
ZNF467	NFE2L1	-0.0989250610711624	0.265519827626925	-0.372571276334811	0.709530713866602
ZNF467	NFE2L2	0.0722344950578235	0.374617476190704	0.192822010847811	0.847129687754763
ZNF467	NFE2L3	0.0937810495784193	0.625188322978875	0.150004480460503	0.880785279947111
ZNF467	NFIA	0.0191921981525355	0.553028190366357	0.0347038333431457	0.97232144491162
ZNF467	NFIB	0.902199752739846	0.644341724431046	1.40018831395171	0.16170508695616
ZNF467	NFIC	-0.182667485188744	0.566002324132753	-0.322732747552995	0.746951622497382
ZNF467	NFIL3	-0.258017374304396	0.401103722783162	-0.643268460621795	0.520167904122969
ZNF467	NFIX	-0.957531450148433	0.5735344234059	-1.66952742690175	0.0952632867596822
ZNF467	NFKB1	-0.426235658452862	0.307667276435536	-1.38537859271546	0.166183884754964
ZNF467	NFKB2	-0.464284662496423	0.381702105884563	-1.21635342152615	0.224079950330977
ZNF467	NFKBIA	-0.470244424598839	0.393189996291995	-1.19597250447242	0.231934103116699
ZNF467	NFKBIB	-0.0288667817913418	0.293812956551524	-0.0982488387515329	0.92175045409019
ZNF467	NFKBID	0.544399090705536	0.56169587832934	0.969206133975471	0.332629842114172
ZNF467	NFKBIE	-0.899402185611962	0.380923391671583	-2.36111041032468	0.0183730637499818
ZNF467	NFKBIL1	0.297385569221923	0.310257599388203	0.958511797320479	0.33799009760661
ZNF467	NFKBIZ	-0.245240086484653	0.721061519610954	-0.340109796202924	0.733830987463712
ZNF467	NFRKB	0.0421120445800773	0.260373083278659	0.161737319579258	0.871538852541477
ZNF467	NFS1	0.288450042448812	0.238221873355655	1.2108461678419	0.226183250899142
ZNF467	NFU1	-0.247457160257315	0.267901642043323	-0.923686612631132	0.35582776872082
ZNF467	NFX1	0.0552773581296871	0.224048852694354	0.246720112443942	0.805165351237546
ZNF467	NFXL1	0.522096893644128	0.375951250091274	1.38873562334843	0.165160543743938
ZNF467	NFYA	0.13835851415319	0.295476499121078	0.468255561998163	0.639683479619667
ZNF467	NFYB	0.153122204471543	0.271664980923217	0.56364351397511	0.573097865351978
ZNF467	NFYC	-0.0873444679354986	0.194532677654002	-0.448996379368459	0.653512097972096
ZNF467	NGDN	0.215670587413584	0.213550495326042	1.00992782566158	0.312725319537658
ZNF467	NGEF	-0.594576171805912	1.01581000628509	-0.585322223769317	0.558436721768889
ZNF467	NGF	-1.27785566797055	0.987553882537038	-1.2939604517454	0.195918103852721
ZNF467	NGFR	0.213010181149247	1.12444095103914	0.189436520390329	0.849781457992182
ZNF467	NGLY1	-0.0494792022161215	0.248905632131887	-0.198786993256561	0.84246169769902
ZNF467	NGRN	0.135001162988305	0.237305995373424	0.568890654346376	0.569532543916405
ZNF467	NHEJ1	0.356464498176195	0.252426709506541	1.41215047675832	0.15815455409799
ZNF467	NHLRC1	-0.315374895819698	0.723681991446217	-0.43579210143042	0.663062819613623
ZNF467	NHLRC2	-0.202484041310154	0.498964257521862	-0.405808709256658	0.684952611551974
ZNF467	NHLRC3	-0.270276729387259	0.320476905194913	-0.843357898825432	0.399189662086732
ZNF467	NHLRC4	-2.21463514279048	0.737212611343637	-3.00406573180308	0.00271699241994099
ZNF467	NHP2	0.240940060260184	0.269442360665708	0.89421744845501	0.37137769716823
ZNF467	NHS	-0.398348379085541	0.662422358384599	-0.601351047475155	0.547715232178093
ZNF467	NHSL1	-0.280406088878517	0.480156213753826	-0.583989295246902	0.559332880696005
ZNF467	NHSL2	0.290073183306354	0.867460847986575	0.334393401131164	0.738138814409443
ZNF467	NICN1	-0.265969751629401	0.328596894272397	-0.809410424338704	0.418433149711295
ZNF467	NID1	-1.58724668039484	0.637402809038527	-2.49017835799794	0.0128969900298934
ZNF467	NID2	-1.14193828648995	0.662125488410386	-1.72465538100864	0.08483679970105
ZNF467	NIF3L1	0.210766457959975	0.229209841071306	0.919534942194765	0.357993245771452
ZNF467	NIN	0.321614845141317	0.360205463513416	0.892864983235708	0.372101336530129
ZNF467	NINJ1	-0.633626245115963	0.379838736006203	-1.66814541291443	0.0955373159434933
ZNF467	NINJ2	0.542454513840555	0.653834724780003	0.829650817372963	0.406894644624398
ZNF467	NINL	-0.376670474221917	0.70854942785698	-0.53160790117517	0.595092047889247
ZNF467	NIP7	-0.0842652294228945	0.25479883171324	-0.330712777826743	0.740916873991139
ZNF467	NIPA1	0.314008687785942	0.44931731395513	0.698857306480959	0.484771215199323
ZNF467	NIPA2	0.158301387405852	0.238181015412557	0.664626385657376	0.506412076385482
ZNF467	NIPAL1	-0.187953716506935	0.978528320323186	-0.19207795278205	0.847712342416744
ZNF467	NIPAL2	0.616980856223228	0.663103588619392	0.930444152033328	0.352320820864832
ZNF467	NIPAL3	0.286142191398975	0.379416946292064	0.754162918117821	0.450893443180677
ZNF467	NIPAL4	-0.149716153321244	1.20785970492655	-0.123951608544097	0.901373518276196
ZNF467	NIPBL	-0.0847431190207897	0.320687016137995	-0.26425491135046	0.791627062284009
ZNF467	NIPSNAP1	-0.359580418773545	0.336641640240184	-1.06814005099605	0.285663576047391
ZNF467	NIPSNAP3A	0.294077729890298	0.336850959456318	0.873020312499461	0.382819678216829
ZNF467	NIPSNAP3B	-0.666568120235117	0.5908718065705	-1.12810953716673	0.259490137713508
ZNF467	NISCH	0.189748062203268	0.29703485316225	0.638807399815879	0.523065262311695
ZNF467	NIT1	-0.374043619577653	0.22766417715306	-1.64296212190722	0.100642269245848
ZNF467	NIT2	-0.19981478552876	0.27919464308848	-0.715682734161331	0.474320937042227
ZNF467	NKAIN1	0.789327748273861	1.14345624387511	0.690299915280427	0.490133747585459
ZNF467	NKAIN2	-1.79242514835617	1.38336606964772	-1.29569836045828	0.195318633561341
ZNF467	NKAIN4	-0.357212913829411	1.34286884081511	-0.266007299426641	0.79027745503873
ZNF467	NKAP	-0.0385961474987497	0.235961772297514	-0.163569493155381	0.870096503573983
ZNF467	NKD1	-1.26258807604071	1.07111765914933	-1.17875759516787	0.238719042017082
ZNF467	NKD2	-1.52966952684467	1.02761283469582	-1.48856599995412	0.136853921539714
ZNF467	NKG7	-0.180339972492609	0.951088348377745	-0.189614322160725	0.849642147684545
ZNF467	NKIRAS1	0.39566821563313	0.298178728064876	1.32694984045623	0.18476761126059
ZNF467	NKIRAS2	-0.0317170131954016	0.199068175028168	-0.159327392190709	0.873436679518411
ZNF467	NKPD1	-0.219690549491123	0.896980844356697	-0.244922230918634	0.806556848170116
ZNF467	NKRF	0.193557476282841	0.282381410744537	0.685446948411016	0.493189020676365
ZNF467	NKTR	0.587694825289172	0.469790921264374	1.25097101431308	0.211179141105857
ZNF467	NKX2-8	-0.697760656675019	1.22833361010489	-0.568054680694957	0.570099860088599
ZNF467	NKX3-1	1.04696728921825	0.857616037622031	1.2207879089123	0.222396558221913
ZNF467	NKX3-2	-0.135481426481361	1.08670442872871	-0.124671826947329	0.90080340772313
ZNF467	NLE1	-0.0486937887152908	0.30559745818248	-0.15933963916092	0.873427033129746
ZNF467	NLGN1	-1.83291943348155	1.22396387277065	-1.49752739787362	0.134508543579629
ZNF467	NLGN2	-0.0781782225856502	0.526889120681236	-0.148376991509277	0.882069188656105
ZNF467	NLGN3	-0.687129022588875	0.683330203277489	-1.0055592732374	0.31482223394232
ZNF467	NLGN4X	-0.721734932613373	1.16224356369546	-0.620984237003256	0.534723208084766
ZNF467	NLK	0.221505887801311	0.276644830739136	0.800686885091959	0.423465090255523
ZNF467	NLN	-0.231421336680499	0.47566088640915	-0.486525891223768	0.626679641153422
ZNF467	NLRC3	0.0292330495997293	0.612718495885554	0.0477104082805255	0.961954660308426
ZNF467	NLRC4	-0.571603085749876	0.559133037005528	-1.02230247171788	0.306835567852234
ZNF467	NLRC5	-0.99713701969431	0.60999803575961	-1.63465611565881	0.102372945317733
ZNF467	NLRP1	-0.895331666092101	0.680845670460426	-1.31502880158822	0.188741409663884
ZNF467	NLRP2	-0.261503388346809	1.79413396724479	-0.14575466109055	0.884138568615166
ZNF467	NLRP3	-1.26011072924676	0.690017162886558	-1.82620200920122	0.0680582716064805
ZNF467	NLRP7	-0.156777910445325	1.38126036338322	-0.113503517947418	0.909649600437655
ZNF467	NLRX1	-0.642768224742213	0.352866630322323	-1.82156137619214	0.0687604763273377
ZNF467	NMB	0.799623504829314	0.578083538357667	1.38323175072766	0.16684081600869
ZNF467	NMD3	0.266612935518549	0.318043892761407	0.838289750523707	0.402028255695352
ZNF467	NME1	0.253057168521453	0.344196746125618	0.735210810008928	0.462349030859314
ZNF467	NME1-NME2	0.618997622918868	0.611521827006864	1.01222490446268	0.311626419925736
ZNF467	NME2	0.0972371114226397	0.30214955768401	0.32181781819562	0.747644522303535
ZNF467	NME3	0.386176871240141	0.482533251675289	0.800311418745524	0.423682460889164
ZNF467	NME4	-0.200391378978132	0.450451755920999	-0.444867572040894	0.656492477504227
ZNF467	NME5	-1.28464648002506	1.15359713754319	-1.11360061343509	0.265664650207057
ZNF467	NME6	-0.134007255863782	0.231438395738786	-0.579019118396541	0.56268059375016
ZNF467	NME7	-0.561334583706929	0.326698872792918	-1.71820177678647	0.0860074532671001
ZNF467	NMI	0.0142136143034045	0.450840181513192	0.031526946546109	0.974854335553335
ZNF467	NMNAT1	0.266764432433035	0.305028667459902	0.87455528247391	0.381983924980443
ZNF467	NMNAT2	-1.57409219023758	1.02063968223094	-1.54226042514524	0.123263426525342
ZNF467	NMNAT3	-0.324753048920435	0.840132528009931	-0.386549786007805	0.69915532825665
ZNF467	NMRAL1	-0.000342926001584108	0.352328886398402	-0.000973312194437383	0.999223564652513
ZNF467	NMT1	-0.133936679355888	0.172942586423189	-0.774457478206936	0.438806763672107
ZNF467	NMT2	-0.0799331163742648	0.407147673736755	-0.196324629932544	0.844387996685307
ZNF467	NMU	-0.589051986776237	1.36343774786303	-0.432034383454237	0.665790936137996
ZNF467	NMUR1	-0.211076833882672	0.845647241244122	-0.249603881604502	0.802934707012746
ZNF467	NNAT	-0.606194494426703	0.898682491215016	-0.674536891897304	0.500094769913459
ZNF467	NNMT	-0.581840699593409	0.884657147721173	-0.657701914342972	0.510850785510547
ZNF467	NNT	-0.413685971376384	0.474874295175983	-0.871148376694252	0.383840418018973
ZNF467	NOB1	-0.107408818474585	0.251164265024686	-0.427643711433343	0.668984196372275
ZNF467	NOC2L	0.327101864920352	0.272567615087466	1.20007604283945	0.230337201285583
ZNF467	NOC3L	0.126705414449307	0.323839474953874	0.391259942807634	0.695671786077338
ZNF467	NOC4L	-0.0274315779516663	0.295353439606451	-0.0928771237207123	0.926016062861742
ZNF467	NOD1	0.209789606491802	0.328770499762603	0.638103499685299	0.523523186041539
ZNF467	NOD2	0.355481469512288	0.705011287171618	0.504220962104617	0.614194972285345
ZNF467	NOG	-0.966098688824982	1.17951919770993	-0.819061436813142	0.412907488846723
ZNF467	NOL10	0.0433695548671984	0.213735012354334	0.202912730064551	0.839236267145687
ZNF467	NOL11	0.216335437499389	0.248232633448809	0.871502809657789	0.383647022895155
ZNF467	NOL12	-0.180536180466216	0.29161292915148	-0.619095254080575	0.535966419967916
ZNF467	NOL3	-0.210468273605403	0.441115879204995	-0.477126949011043	0.633355130740703
ZNF467	NOL6	-0.106580077202914	0.261727133928735	-0.40721829488239	0.683917388298152
ZNF467	NOL7	0.252036541451079	0.217183549026787	1.16047712904808	0.246076184326504
ZNF467	NOL8	0.141050183652116	0.280965269476901	0.502019996687571	0.615741869379414
ZNF467	NOL9	0.0465628415653514	0.334339913965937	0.139267971367891	0.889260832427114
ZNF467	NOLC1	0.458926763870992	0.289425511400964	1.58564724183973	0.11307227970965
ZNF467	NOM1	0.286353571167775	0.249781966665788	1.14641411063481	0.251843249981098
ZNF467	NOMO1	0.276090228915279	0.276450503148505	0.998696785756862	0.318134883714622
ZNF467	NOMO2	-0.0325898374053154	0.45216754854653	-0.0720746933522181	0.942553995670786
ZNF467	NOMO3	0.0541367211036985	0.325427458434843	0.166355725985973	0.86790391748901
ZNF467	NONO	0.103206999049789	0.242435983311226	0.425708253536348	0.67039373166826
ZNF467	NOP10	-0.0467206535721808	0.27253218903182	-0.17143168936542	0.863912085982929
ZNF467	NOP14	-0.0500095230321781	0.236397327785385	-0.211548597019589	0.832493700263485
ZNF467	NOP16	0.245420371257419	0.326196809467173	0.752369012003218	0.451970828031841
ZNF467	NOP2	0.0761481136175698	0.275267100349202	0.276633544368247	0.782107238452766
ZNF467	NOP56	0.445859164315791	0.272867991197735	1.63397385805027	0.102516150837881
ZNF467	NOP58	0.459774011506769	0.287288900832622	1.60038905148876	0.109764990109205
ZNF467	NOS1AP	-0.520462295220689	0.791793786371538	-0.657320509681885	0.511095862777033
ZNF467	NOS2	-0.47514533975357	1.25947164907704	-0.377257669993416	0.706046165286742
ZNF467	NOS3	-0.19327268806098	0.613040855470476	-0.31526885416577	0.752610153700536
ZNF467	NOSIP	0.107005485525783	0.341804155156984	0.313060809563996	0.754286687574111
ZNF467	NOSTRIN	-1.30173779822325	0.730247447488518	-1.78259821749493	0.0748943688038701
ZNF467	NOTCH1	-0.443389987387523	0.480526994873706	-0.92271608487689	0.356333245797555
ZNF467	NOTCH2	-0.483944129149494	0.436233939904671	-1.1093683569308	0.267484686373907
ZNF467	NOTCH3	-0.268756553957475	0.55357644356816	-0.485491312139592	0.627412954472517
ZNF467	NOTCH4	-0.971694283502999	0.468851565203462	-2.07249875145735	0.0384235396706315
ZNF467	NOTUM	0.678882211276183	1.4617196389039	0.464440781397216	0.642412856929524
ZNF467	NOV	-1.7738346709176	0.883918142724865	-2.00678613231015	0.0449874573725662
ZNF467	NOVA1	-2.14231379960041	1.18955613175704	-1.8009354434045	0.0719540033283451
ZNF467	NOVA2	-0.982365024930872	0.554471088234709	-1.77171550649911	0.0766853816285435
ZNF467	NOX4	-0.762347615888434	0.800792673146229	-0.95199124748888	0.341285459671803
ZNF467	NOX5	-0.412035038932206	1.21234266257504	-0.339866814599293	0.734013926835091
ZNF467	NOXA1	0.682232352610701	0.737288855304758	0.925325735906724	0.354975097648841
ZNF467	NOXO1	0.695413196058642	0.807153925540182	0.861562056572099	0.389093797601298
ZNF467	NPAS1	-0.0457547706623826	0.816092632085317	-0.0560656583131598	0.955298461498389
ZNF467	NPAS2	0.0360045193466436	0.68523769756183	0.0525431094564012	0.958104341750695
ZNF467	NPAS3	0.681732609272725	1.10920438373054	0.614614059655881	0.538921482139498
ZNF467	NPAT	0.399526032915543	0.37106105250452	1.07671239064002	0.281816530870541
ZNF467	NPC1	0.302701177000723	0.351545462366856	0.861058410376633	0.389371005673165
ZNF467	NPC1L1	0.0138934447017023	1.28911031065984	0.0107775452471487	0.991402649290884
ZNF467	NPC2	0.424063893622527	0.374986455486416	1.13087789550278	0.258323412989995
ZNF467	NPDC1	-1.57117837313883	0.601113998183329	-2.6137777158529	0.00906229493792717
ZNF467	NPEPL1	0.216319907341795	0.385488207107595	0.561158300963062	0.574790206659693
ZNF467	NPEPPS	0.214498602717397	0.284654171059451	0.753541049193334	0.451266760536688
ZNF467	NPFF	0.252964426023326	0.693186757229737	0.364929686531055	0.71522562542203
ZNF467	NPHP1	-1.26885816034375	0.61138324035364	-2.0753891775146	0.0381545907886158
ZNF467	NPHP3	-0.098519227818373	0.451988107472344	-0.217968628354677	0.827489130973598
ZNF467	NPHP4	0.24941800677318	0.401678961746292	0.620938686180724	0.534753169676237
ZNF467	NPL	-0.361156015013745	0.577671241243495	-0.625192997727081	0.531958509574274
ZNF467	NPLOC4	-0.248123548734556	0.209178083952162	-1.1861832943804	0.235775334109597
ZNF467	NPM1	0.238770952488951	0.29792888534531	0.801436061535985	0.423031561061392
ZNF467	NPM2	-1.27553323765531	1.02718410856777	-1.24177664648047	0.214551927046153
ZNF467	NPM3	-0.0465277846044369	0.438398536774472	-0.106131249768227	0.915495246386516
ZNF467	NPNT	2.3036525040994	0.870950863684867	2.64498561302641	0.00827183430587544
ZNF467	NPR1	-1.27782668351508	0.736681402781962	-1.73457165972912	0.0830632112019378
ZNF467	NPR2	-1.61104514674351	0.657589239521951	-2.44992626082917	0.0144249288084893
ZNF467	NPR3	-0.328987223820781	1.20392868924718	-0.273261387289058	0.784697434799751
ZNF467	NPRL2	0.302293537566085	0.256054156659769	1.18058437913881	0.237992468343939
ZNF467	NPRL3	-0.0235730151820612	0.257776690418124	-0.0914474273985939	0.927151730035812
ZNF467	NPTN	0.0166076075471594	0.2801274497727	0.0592858984745518	0.952733869037486
ZNF467	NPTX1	-0.27540577994585	1.22490336804845	-0.224838780862064	0.822141443851025
ZNF467	NPTX2	-0.996780931763831	1.11037555289228	-0.897697116230124	0.36951991484836
ZNF467	NPTXR	-0.161282013891928	1.01184647390786	-0.1593937598745	0.873384404898753
ZNF467	NPW	1.56060259940358	1.31904047917163	1.18313472865037	0.236980725252726
ZNF467	NPY1R	-2.50839706566189	1.3673529768498	-1.83449124558964	0.0668186684747308
ZNF467	NQO1	-0.191109372586681	0.958842213612327	-0.199312639633062	0.842050608020707
ZNF467	NQO2	-0.0164323675239473	0.435394991444764	-0.0377412874443504	0.969899983130568
ZNF467	NR1D1	-0.103875630126327	0.497975556696105	-0.208595841160368	0.834797741850941
ZNF467	NR1D2	0.303808028844575	0.432509333135672	0.702431151351074	0.482541104819781
ZNF467	NR1H2	-0.13135960476454	0.249858291054757	-0.525736425275366	0.59916460202211
ZNF467	NR1H3	-0.747280626403949	0.437161568589185	-1.70939231647371	0.0876265041046266
ZNF467	NR1I3	-1.04788229881918	0.659887904581536	-1.58797015605809	0.11254598253483
ZNF467	NR2C1	0.418254221382928	0.305130188868992	1.3707402172602	0.170702026820579
ZNF467	NR2C2	0.191105740417279	0.483077213128291	0.395600817475376	0.692467039564688
ZNF467	NR2C2AP	0.338456993530369	0.317228217881344	1.06691956910644	0.286214173358065
ZNF467	NR2F1	-0.879778234755166	0.85272900732344	-1.03172077787834	0.302402515662281
ZNF467	NR2F2	-0.415909354169297	0.52091341461782	-0.798423197595013	0.424776608744829
ZNF467	NR2F6	0.205207328449666	0.358798203380956	0.571929643225626	0.567472472989876
ZNF467	NR3C1	-0.0361843477801916	0.514703104770038	-0.070301397922125	0.943965014851511
ZNF467	NR3C2	0.566063732502083	0.875022644945927	0.646913237927762	0.517806867691623
ZNF467	NR4A1	-0.347471764876136	0.802813822871077	-0.43281736683791	0.665222120578244
ZNF467	NR4A2	0.569208498785867	0.740506753329602	0.768674284503804	0.442231895608133
ZNF467	NR4A3	0.0364045581767823	0.875141070667726	0.0415985026836941	0.966825410126361
ZNF467	NR5A2	-0.758588093721645	0.707638152139363	-1.0719999924089	0.283926957123546
ZNF467	NR6A1	-0.338497017827666	0.836733033210509	-0.404546019330523	0.685880455497578
ZNF467	NRARP	0.53368442676839	0.592748147449167	0.900356127750122	0.368104183849932
ZNF467	NRAS	-0.0872259992818557	0.352229310340141	-0.247639809411725	0.804453776688985
ZNF467	NRBF2	0.208566890827975	0.23724691379391	0.879113188419181	0.379508868196009
ZNF467	NRBP1	-0.0360352339351158	0.186718681132959	-0.192992119034172	0.846996491705791
ZNF467	NRBP2	0.433490891937203	0.495480213666263	0.874890419396618	0.38180160033507
ZNF467	NRCAM	-0.315142331497746	1.14612869255695	-0.274962430959371	0.783390541324727
ZNF467	NRF1	0.121029151765727	0.181887245964278	0.665407577777593	0.505912596068425
ZNF467	NRG1	-1.19777983254086	1.20815390064855	-0.991413289232337	0.321675682958466
ZNF467	NRG2	-0.875257452881705	1.08950559115483	-0.803352878578596	0.421923533371835
ZNF467	NRG4	-0.658672491902347	1.05423957424602	-0.624784449372831	0.532226563387903
ZNF467	NRGN	-0.83668967551303	0.668394793185019	-1.25178963696898	0.210880715824767
ZNF467	NRIP1	0.637379497236375	0.477752453666699	1.33412082417276	0.182407262001647
ZNF467	NRIP2	-0.580945881032867	0.527757200459313	-1.1007824820339	0.271203265794635
ZNF467	NRIP3	1.21691764386937	0.794390852606815	1.53188778530874	0.125803158942673
ZNF467	NRK	-2.22509923859868	1.30590914118729	-1.70386986997863	0.0886539412796483
ZNF467	NRL	-0.000688112815538988	0.360125643593151	-0.00191075761412974	0.998475741810779
ZNF467	NRM	0.505627380784338	0.414425808429938	1.22006730879025	0.22266948926258
ZNF467	NRN1	-1.02058952459734	1.00425380990956	-1.0162665200038	0.309699146633689
ZNF467	NRP1	-0.895599512311353	0.541497225376958	-1.65393185844653	0.0983924324301228
ZNF467	NRP2	-0.813626655128637	0.623619566959585	-1.30468429509904	0.192240516496895
ZNF467	NRSN2	-0.810539928748912	0.482572217644252	-1.67962410415105	0.0932803665183564
ZNF467	NRTN	0.527522307177852	0.988568758682976	0.533622272142855	0.593697767103581
ZNF467	NRXN2	-0.868115291202695	0.933290832976929	-0.930165882411656	0.352464800103131
ZNF467	NRXN3	1.18189248651639	1.2125544133843	0.974712947699945	0.32989125330719
ZNF467	NSA2	0.162833254843596	0.262321656932621	0.620738892654299	0.534884596242582
ZNF467	NSD1	-0.11185539366397	0.321623985065935	-0.347783122085995	0.728061619564033
ZNF467	NSDHL	0.147836732098108	0.276992596231867	0.533720879580318	0.593629552752286
ZNF467	NSF	0.0944015390367299	0.280631085203841	0.336390172058665	0.736633120966273
ZNF467	NSFL1C	-0.0459456350558456	0.179174344578876	-0.2564297648965	0.797661203004298
ZNF467	NSL1	0.289975096841086	0.284289435594901	1.01999955163401	0.307926041674078
ZNF467	NSMAF	-0.115452015536542	0.274455232384644	-0.420658824877997	0.674076539673655
ZNF467	NSMCE1	-0.247127177312955	0.30176882922972	-0.818928773868923	0.41298315005084
ZNF467	NSMCE2	-0.25437583063572	0.269039546353118	-0.94549605841904	0.344588406413083
ZNF467	NSMCE4A	0.459280704918157	0.290039949226551	1.58350843096932	0.113558580157416
ZNF467	NSUN2	0.256229737308403	0.244886160449372	1.04632183720883	0.295614747916707
ZNF467	NSUN3	-0.440868120504898	0.279479291161676	-1.57746256859461	0.114942148547351
ZNF467	NSUN4	-0.396176235331431	0.203489193875663	-1.94691535106039	0.0517686153466708
ZNF467	NSUN5	0.170554263936681	0.302527055637307	0.563765325310789	0.573014977059147
ZNF467	NSUN5P1	0.0806596571557851	0.599139785028675	0.134625773769847	0.892929435610742
ZNF467	NSUN5P2	0.422511078139357	0.579680174651217	0.72886929140465	0.466218154109439
ZNF467	NSUN6	0.227713655018836	0.342423783583093	0.665005370351497	0.506169727906331
ZNF467	NSUN7	-1.35880038551379	0.956236552702236	-1.42098770610048	0.155569739472629
ZNF467	NT5C	-0.0839120944168373	0.366784412143194	-0.228777700574903	0.819079121706942
ZNF467	NT5C2	-0.16123735378279	0.304678807307126	-0.529204361825723	0.596757653570193
ZNF467	NT5DC1	0.05350521492665	0.341170554909809	0.15682834921318	0.875405455589596
ZNF467	NT5DC2	0.692023756433605	0.501922257142825	1.37874690071113	0.168219477539411
ZNF467	NT5DC3	0.0699674229814615	0.510306161723769	0.13710871674588	0.890966942489355
ZNF467	NT5E	-2.64228800226289	0.89231832392809	-2.96114954877451	0.00312278603269049
ZNF467	NT5M	1.41630292095088	0.704309807048424	2.01090898746139	0.0445494585810241
ZNF467	NTAN1	0.677121161956205	0.303740185853361	2.22927749930036	0.0259725956223615
ZNF467	NTF3	-1.12930174237567	1.06221613179587	-1.06315627165856	0.287916430418994
ZNF467	NTF4	-0.235744094087104	1.07016467003023	-0.220287681596184	0.825683084601734
ZNF467	NTHL1	-0.168880180439378	0.413667145081751	-0.408251374196041	0.683159054965936
ZNF467	NTM	-1.52937900126507	0.916472071160975	-1.6687677119584	0.0954138468249155
ZNF467	NTN1	-0.524848670081293	0.920668125344047	-0.570073684135813	0.568730166567573
ZNF467	NTN4	-0.556268068574767	0.7610295148549	-0.730941517663513	0.464951859731838
ZNF467	NTN5	0.766404071868593	0.89020747080735	0.86092747702232	0.389443091402748
ZNF467	NTNG1	-2.06028059489554	1.40570824233365	-1.46565306572808	0.142994314831126
ZNF467	NTNG2	-0.674281225286214	0.796438585463193	-0.846620489756992	0.397368739666486
ZNF467	NTRK2	-1.08766226232928	1.36232995536531	-0.798383870255297	0.424799414908049
ZNF467	NTRK3	-1.32618347509566	1.17235772406649	-1.1312105920159	0.258183443503357
ZNF467	NTS	-4.6312946077358	2.01405619136509	-2.29948629417175	0.0216415486324335
ZNF467	NUAK1	-0.223824263449165	0.600385275467129	-0.372801053914953	0.709359721099494
ZNF467	NUAK2	0.0294361631966191	0.582905067036817	0.0504990689929272	0.959732759227847
ZNF467	NUB1	-0.194905553660295	0.225783150499309	-0.863242244734696	0.388169888095837
ZNF467	NUBP1	-0.0290229304840097	0.222564678168811	-0.130402230591129	0.896269183645835
ZNF467	NUBP2	0.364902322007962	0.297447979760399	1.22677693861595	0.220137457944879
ZNF467	NUBPL	0.310012195427645	0.331487301660526	0.935215900804329	0.349857676145403
ZNF467	NUCB1	-0.07560635163294	0.245581500031019	-0.30786664151571	0.758235099840049
ZNF467	NUCB2	1.14700131886807	0.429285131089716	2.67188690173469	0.00764064194195791
ZNF467	NUCKS1	-0.707258504297469	0.278864109355021	-2.53621201356199	0.0113267882733597
ZNF467	NUDC	0.224413258896092	0.271047063658381	0.827949419068178	0.407857188030099
ZNF467	NUDCD1	0.242732707820858	0.346467629705657	0.700592745207027	0.483687588574769
ZNF467	NUDCD2	0.285587637486919	0.285722371834983	0.999528443127508	0.317732214170814
ZNF467	NUDCD3	-0.0954952351918112	0.173988122513555	-0.548860656763345	0.583199101192753
ZNF467	NUDT1	0.577207242595807	0.407607458879889	1.41608606521083	0.156999434202505
ZNF467	NUDT10	-1.77769389717567	1.07153640370603	-1.65901400178968	0.0973638314875995
ZNF467	NUDT11	-1.52877778982672	1.02657052393711	-1.48920873352524	0.136684660540652
ZNF467	NUDT12	-0.614842173905129	0.664722529094279	-0.924960636948601	0.355164910070053
ZNF467	NUDT13	0.52272067315055	0.521039369704743	1.00322682611634	0.315945593726766
ZNF467	NUDT14	0.0294124448174296	0.43972556279976	0.0668881850537838	0.94668141546833
ZNF467	NUDT15	0.481888025421262	0.295598535702468	1.63021113848244	0.103308812637442
ZNF467	NUDT16	-0.336974901593429	0.298762466965461	-1.12790239355061	0.259577585085431
ZNF467	NUDT16L1	-0.126843088571593	0.287329564330703	-0.441455054815043	0.65895994335707
ZNF467	NUDT16P1	-0.6449344705905	0.800355516525311	-0.805809989778591	0.420505679772767
ZNF467	NUDT17	-0.233021605202828	0.478871924661899	-0.486605276279978	0.626623387990232
ZNF467	NUDT18	-0.530451634616726	0.391553414493321	-1.35473632710659	0.175746375842367
ZNF467	NUDT19	0.205568538479741	0.360940223344438	0.569536242247989	0.569094613756626
ZNF467	NUDT2	-0.137312456715208	0.342255887812418	-0.401198230928507	0.688342754779432
ZNF467	NUDT21	0.345260084383351	0.284671126374461	1.21283843844841	0.225420751260832
ZNF467	NUDT22	-0.214841161327169	0.301209033323794	-0.713262676608435	0.475816364636226
ZNF467	NUDT3	-0.0479156163508571	0.253926871045306	-0.188698486905342	0.850359768258938
ZNF467	NUDT4	0.279197239559236	0.43173739482743	0.646683013573179	0.517955839444591
ZNF467	NUDT5	-0.0730377876506426	0.25668595289556	-0.2845414282579	0.776042620499904
ZNF467	NUDT6	0.159703679597049	0.419916119485554	0.380322812548145	0.703770418867547
ZNF467	NUDT7	-0.0432890744457133	0.578764679312215	-0.0747956397359228	0.940389278789389
ZNF467	NUDT8	0.65836577192297	0.606983878154055	1.0846511672191	0.278285332116387
ZNF467	NUDT9	0.153786120732008	0.258007358367142	0.596053235478546	0.551247577365496
ZNF467	NUF2	0.694314233856506	0.59558914463423	1.16576039055061	0.243933723730946
ZNF467	NUFIP1	0.0568357053772126	0.261647174081674	0.217222699143203	0.828070244945869
ZNF467	NUFIP2	0.02493936067461	0.281560445515078	0.0885755121923702	0.929433458314205
ZNF467	NUMA1	0.193668625110532	0.308062785634816	0.628666084127767	0.529682541776894
ZNF467	NUMB	0.0557958908441065	0.230207692636468	0.242371965094218	0.808531715056005
ZNF467	NUMBL	-0.0614492984588102	0.416850819733687	-0.147413164493879	0.882829688048634
ZNF467	NUP107	0.450707172673814	0.3175691497345	1.41924104734551	0.156078060319398
ZNF467	NUP133	-0.0721685311593758	0.258053439262925	-0.279665062265823	0.779780753608176
ZNF467	NUP153	0.0858301381781988	0.348439150597453	0.246327480798383	0.805469181732511
ZNF467	NUP155	0.107452286951702	0.413719527391297	0.259722541087778	0.795120573573496
ZNF467	NUP160	0.344637854886806	0.329570801413199	1.04571719766739	0.295893790539358
ZNF467	NUP188	0.399808505879815	0.27499162087071	1.45389341178431	0.14622688075862
ZNF467	NUP205	0.273175761720356	0.330678443717029	0.826106953479315	0.408901069006795
ZNF467	NUP210	-0.0610127256211107	0.650476077170251	-0.0937970323006078	0.925285420910315
ZNF467	NUP214	0.266448638176539	0.235102675407811	1.13332882203214	0.2572935129555
ZNF467	NUP35	0.575694878962657	0.273053339497352	2.10836051308664	0.0351983961692714
ZNF467	NUP37	0.155280842632045	0.262447214840338	0.591665042917341	0.554181895304594
ZNF467	NUP43	0.620476080894591	0.265574380190583	2.33635518776067	0.01963009616096
ZNF467	NUP50	0.0698132908679037	0.255080442672034	0.273691272198649	0.784367101311925
ZNF467	NUP54	0.220291189517855	0.266582731630353	0.826352060280161	0.408762107735976
ZNF467	NUP62	0.0793898962659356	0.227055343348088	0.349649980023711	0.726660294880063
ZNF467	NUP62CL	-1.44336634487987	0.810893235653443	-1.77997087830775	0.0753235981656571
ZNF467	NUP85	0.504598797586636	0.229677871659844	2.19698482026145	0.0282045398832901
ZNF467	NUP88	0.0897888278503269	0.256244154981827	0.350403418398734	0.726094998303229
ZNF467	NUP93	0.127963975819349	0.263290096612396	0.486018948170815	0.627038918084814
ZNF467	NUP98	0.171043766562645	0.230635112711528	0.741620668907348	0.45845650754356
ZNF467	NUPL2	-0.0477215506290307	0.280979574836728	-0.169839927534807	0.865163507664952
ZNF467	NUPR1	0.447321996052473	0.750596678710735	0.595955203027033	0.551313046569065
ZNF467	NUS1	0.447213984523883	0.261692672664498	1.70892818652676	0.0877124824774547
ZNF467	NUSAP1	0.684658246446316	0.50822549671703	1.34715446365636	0.178174645503804
ZNF467	NUTF2	0.246528650564478	0.249498858883559	0.988095302991076	0.323297196563038
ZNF467	NVL	-0.0215332557394327	0.250920274956733	-0.085817121566385	0.931625538845401
ZNF467	NWD1	0.632514092870451	1.22426868389591	0.51664646918652	0.605494360413854
ZNF467	NXF1	0.185812833802217	0.240526723714175	0.772524694690575	0.439949765362591
ZNF467	NXN	0.00893913422924529	0.636911896420257	0.0140351189536377	0.988804202596403
ZNF467	NXPH3	-1.22439256882282	0.892755961253054	-1.3714750972979	0.170473031275466
ZNF467	NXPH4	1.62987334651734	1.1780271790518	1.38356175095148	0.166739709395233
ZNF467	NXT1	0.0305088036470825	0.270790152525787	0.112665853475514	0.910313563880283
ZNF467	NXT2	0.225543438228831	0.417662213089671	0.540013990158137	0.589283574130119
ZNF467	NYNRIN	0.464375235166311	0.778663132184086	0.596375012470125	0.551032711310163
ZNF467	OAF	-0.487126389845158	0.460934388743642	-1.05682370797481	0.29079625024538
ZNF467	OAS1	-0.0143484030646722	0.645211045690973	-0.022238309713539	0.982261407649405
ZNF467	OAS2	-1.04889273413832	0.753798900813225	-1.39147554209317	0.16432884572486
ZNF467	OAS3	-0.397779890055944	0.623626741720107	-0.637849315054667	0.52368859698411
ZNF467	OASL	-1.37565695298964	0.823998406569672	-1.66948982185116	0.0952707348322555
ZNF467	OAT	1.01263130112399	0.604543677736912	1.67503414296671	0.0941776547961831
ZNF467	OAZ1	0.0274644015226982	0.240260119199121	0.114311112531899	0.909009531294455
ZNF467	OAZ2	-0.163906457418623	0.201436236415458	-0.813689037957253	0.415978082129873
ZNF467	OAZ3	-0.504018864956751	0.516253754594776	-0.976300628268304	0.329104407829946
ZNF467	OBSCN	0.115959753692708	0.785518364518245	0.147621951224305	0.882664937480265
ZNF467	OBSL1	-0.338430747124016	0.701067122651111	-0.482736582831366	0.629367312329705
ZNF467	OCA2	0.551177664944084	1.59509034063302	0.34554636242443	0.729741803546948
ZNF467	OCEL1	-0.270563612840287	0.377904709326117	-0.715957240444974	0.474151474612386
ZNF467	OCIAD1	-0.186929667362591	0.251555362345137	-0.7430955381747	0.457563472523642
ZNF467	OCIAD2	0.173816822765912	0.525335071583175	0.330868491688721	0.740799275505657
ZNF467	OCLN	0.0233443235273593	0.781758476048671	0.0298612989082653	0.976182437891579
ZNF467	OCRL	-0.10942845558202	0.32923158297067	-0.332375328620185	0.739661593168653
ZNF467	ODC1	-0.00720621206039885	0.597731599923921	-0.0120559328991742	0.990382914083295
ZNF467	ODF2	-0.0205110853735421	0.268061319143028	-0.0765163934845747	0.939020516701327
ZNF467	ODF2L	0.0607836744076834	0.429096175996384	0.141655129567492	0.88737524482486
ZNF467	ODF3B	-1.07564724988891	0.692449807672202	-1.55339381709831	0.120582213218077
ZNF467	ODF3L1	-1.35469034845777	0.914022689405444	-1.48211894973742	0.13856069195113
ZNF467	OFD1	-0.214184431097801	0.372326811940239	-0.575259219129722	0.56521952843769
ZNF467	OGDH	-0.234913302322426	0.262662397796622	-0.894354518549389	0.371304406342694
ZNF467	OGDHL	-2.22236776904071	1.47046932171212	-1.51133229114439	0.130956560759735
ZNF467	OGFOD1	0.197693606515261	0.204494065784989	0.966744955441012	0.333858547969868
ZNF467	OGFOD2	-0.0378000904326684	0.287925654604916	-0.131284204196867	0.89557161286775
ZNF467	OGFR	-0.351063595679109	0.33242806079572	-1.05605885026307	0.291145388198868
ZNF467	OGFRL1	-0.278283386607142	0.558173855667382	-0.498560410491481	0.618176815273834
ZNF467	OGG1	0.431133842420209	0.27389305547663	1.57409555956046	0.11571840960657
ZNF467	OGN	-1.31985436742127	1.53478948879706	-0.859957914134365	0.389977139917722
ZNF467	OGT	0.0478765921884296	0.405626071575804	0.118031348434866	0.906061782024349
ZNF467	OIP5	0.546051778235575	0.562502197077988	0.970754925175639	0.331858132513156
ZNF467	OLA1	0.434552744491861	0.266182799258275	1.63253503119943	0.10281868293087
ZNF467	OLFM1	1.04390691153595	1.14352569243049	0.912884527602688	0.361479307372332
ZNF467	OLFM2	-1.21890053301183	0.849118538836445	-1.43548924827634	0.15139790351522
ZNF467	OLFM4	-0.636463061795014	2.04731506693677	-0.310876949070326	0.755946000011794
ZNF467	OLFML1	-1.45439076405185	0.709595415026795	-2.04960563900618	0.0406112420707898
ZNF467	OLFML2A	-0.186969046140226	0.647391252503167	-0.288803788153303	0.772779418857476
ZNF467	OLFML2B	-1.2358078694151	0.663018585986753	-1.86391135261446	0.0625684526128291
ZNF467	OLFML3	-0.44243286258882	0.740881124358079	-0.59717118987497	0.550501242495557
ZNF467	OLR1	-0.340975101150494	1.0385188158991	-0.328328284408882	0.742718450591419
ZNF467	OMA1	-0.0239616309161454	0.335350212242584	-0.0714525592690311	0.943049010244966
ZNF467	OMD	-1.31991045814396	1.31063660664525	-1.00707583738443	0.314093233857232
ZNF467	ONECUT2	0.398462350694746	1.28222414805023	0.31075873223933	0.75603585422429
ZNF467	OPA1	0.415456507689185	0.297184730313256	1.39797393779708	0.162368902283192
ZNF467	OPA3	-0.0173609282055572	0.221560537926302	-0.0783574925753795	0.937556226529558
ZNF467	OPHN1	-0.479921258224448	0.502073740072519	-0.955878031293029	0.339318681720494
ZNF467	OPLAH	0.395280095510344	0.624904645116859	0.632544658771781	0.527146721894407
ZNF467	OPN3	-0.766476634185265	0.529604073730115	-1.44726347889812	0.148073875761822
ZNF467	OPRL1	-1.267581832561	0.597435965385968	-2.12170325524692	0.0340589601023906
ZNF467	OPTN	-0.419284059597184	0.378867671968038	-1.10667679144859	0.268646619500669
ZNF467	OR2A4	-0.274017820727077	0.891777782193534	-0.307271414693767	0.758687974672104
ZNF467	OR2A7	-0.355801992562275	0.645196733079999	-0.551462793160422	0.581415027125114
ZNF467	OR2A9P	-0.565349490583178	0.560952505433338	-1.00783842679594	0.313727083679109
ZNF467	OR51E1	-1.05180958132193	0.79506999111919	-1.32291445164638	0.186105781619402
ZNF467	OR7E91P	-1.29503989456445	1.11291288521779	-1.16364893583833	0.244788378933375
ZNF467	ORAI1	0.0670104088463231	0.346806381385236	0.193221383582003	0.846816982684187
ZNF467	ORAI2	-0.613173963675875	0.416346512341351	-1.4727491296316	0.14107043571956
ZNF467	ORAI3	-0.739745912608492	0.381779527990072	-1.93762592903548	0.0528938832211447
ZNF467	ORM1	-2.53272902820196	1.53975344768454	-1.6448925845957	0.100243391849454
ZNF467	ORM2	-2.07115640768904	1.4548944291941	-1.42357848523504	0.154818077064531
ZNF467	ORMDL1	0.312387056656204	0.263899571877535	1.1837346094717	0.236743190734333
ZNF467	ORMDL2	-0.273078155800419	0.269667804779246	-1.01264648934998	0.311425015096893
ZNF467	ORMDL3	-0.247070500293967	0.29808047641875	-0.828871797517114	0.407335196219216
ZNF467	OS9	0.349960137037213	0.240224027758428	1.45680738227043	0.145420699807836
ZNF467	OSBP	0.0978807656892467	0.245843112176175	0.398143209394061	0.690592614419123
ZNF467	OSBP2	0.238837234829226	0.664355585036647	0.35950211032854	0.719280221330296
ZNF467	OSBPL10	0.526658738097328	0.561913662352661	0.937259179448093	0.348806303011969
ZNF467	OSBPL11	-0.116185908042147	0.319225058783138	-0.363962367130698	0.715947663086213
ZNF467	OSBPL1A	-0.249951091196446	0.478914180832062	-0.521912069427934	0.601824020928588
ZNF467	OSBPL2	0.097588112806415	0.228624968933111	0.426848009042119	0.669563541283607
ZNF467	OSBPL3	0.827919993835027	0.50329241569548	1.64500788809018	0.100219607523381
ZNF467	OSBPL5	0.463940038502136	0.461721881581891	1.0048040974637	0.31518565574381
ZNF467	OSBPL6	-0.0131775985784102	0.994798913752661	-0.013246494740028	0.989433249257381
ZNF467	OSBPL7	0.347426447260741	0.553449931206796	0.627746843338075	0.530284452031816
ZNF467	OSBPL8	-0.0582555407440121	0.417382609117705	-0.139573474005438	0.889019484327741
ZNF467	OSBPL9	-0.050152949551199	0.302683163983422	-0.165694546373732	0.868424131930507
ZNF467	OSCAR	-1.41220229598856	0.641398180047205	-2.20175600729741	0.0278646967524497
ZNF467	OSCP1	-0.196710491870721	0.463266491590338	-0.424616274739487	0.671189500001652
ZNF467	OSGEP	0.000546909520629467	0.254511710494269	0.00214885798208402	0.998285803586832
ZNF467	OSGEPL1	0.0202578556401609	0.308718515413284	0.0656191793778276	0.947691511810765
ZNF467	OSGIN1	-0.361538566892701	0.76976578537796	-0.469673469203601	0.638670244380858
ZNF467	OSGIN2	-0.0395489653627505	0.34980680130268	-0.113059452290436	0.910001575250737
ZNF467	OSM	0.153312644855538	0.864119270403744	0.177420698862444	0.85920669436859
ZNF467	OSMR	-0.10679177969611	0.756783261335849	-0.141112766563579	0.887803595217634
ZNF467	OSR1	-0.0374462839928039	1.11102201904471	-0.0337043581053428	0.973118284633705
ZNF467	OSR2	0.912647247966195	0.851939825719253	1.07125787574925	0.284260284550818
ZNF467	OST4	0.0351729588243059	0.249635125570466	0.140897474840244	0.887973638585694
ZNF467	OSTC	0.176847468234192	0.257116053607633	0.687811848979552	0.491698880144403
ZNF467	OSTF1	0.647254976001322	0.243953089611487	2.65319441959978	0.00807444797056271
ZNF467	OSTM1	0.128349705444196	0.352157612152709	0.364466650769256	0.715571218114303
ZNF467	OTOA	-1.12195424628715	0.753900515488305	-1.48819933563841	0.136950553442029
ZNF467	OTOF	-1.13002139019364	1.08869093022178	-1.03796344658024	0.299487811018232
ZNF467	OTUB1	-0.0804385356383661	0.196809593963449	-0.408712471879319	0.682820688798949
ZNF467	OTUB2	0.4465954162846	0.489939171278823	0.911532374761773	0.362190686478798
ZNF467	OTUD1	-0.17036703249158	0.388603600983501	-0.438408270176613	0.661166107443671
ZNF467	OTUD3	0.843415822713537	0.428345563134761	1.96900795829696	0.0491727902257001
ZNF467	OTUD4	-0.0596666376768357	0.355407692734725	-0.167882234674562	0.866703083404497
ZNF467	OTUD5	-0.17547847123177	0.20229708648296	-0.867429552657206	0.385873181808823
ZNF467	OTUD6B	0.239454151178516	0.392560822978655	0.609979746225303	0.541986092897669
ZNF467	OTUD7A	-1.05390880887992	0.827948052722064	-1.27291658627007	0.203284335206721
ZNF467	OTUD7B	-0.0556393540115794	0.312093484998186	-0.178277845216483	0.858533664531651
ZNF467	OTX1	0.725621582571299	0.961456471937295	0.754710799449091	0.450564686789557
ZNF467	OVCA2	-0.115203710193775	0.263504736797542	-0.437197872015065	0.66204337160851
ZNF467	OVGP1	-1.52745048501279	0.929183840246008	-1.64386251552587	0.100456070185905
ZNF467	OVOL1	-0.434494655007746	0.933477365348975	-0.465458157997556	0.641684475302841
ZNF467	OVOL2	1.19418719402292	0.772420890512201	1.54603171495147	0.122350029137936
ZNF467	OXA1L	0.0959903799258864	0.200190485543623	0.479495215095872	0.631670250037767
ZNF467	OXCT1	0.229661789664149	0.616582037423769	0.372475641074028	0.709601886737353
ZNF467	OXCT2	-0.0984878806433762	0.760435150959309	-0.129515160522408	0.896970866312194
ZNF467	OXER1	-1.70136129390805	0.806753807123932	-2.10889775652053	0.0351518953090126
ZNF467	OXGR1	-1.23566492279888	1.40978147700035	-0.87649394105252	0.380929975872716
ZNF467	OXNAD1	0.127700899253004	0.250853819891754	0.509064997726999	0.610796510010052
ZNF467	OXR1	0.101558367502083	0.424733892591309	0.239110580232892	0.811059035045131
ZNF467	OXSM	0.0865052533346344	0.253190856270439	0.341660258229215	0.732664010693579
ZNF467	OXSR1	0.493118806792906	0.264143589763327	1.86685888245383	0.0621552538786726
ZNF467	OXTR	-0.447666325460803	0.773924417743288	-0.578436750666388	0.563073486311018
ZNF467	P2RX1	-0.618305974851255	0.941298987227472	-0.65686459163462	0.511388900398889
ZNF467	P2RX4	0.0961142557587417	0.407975665417223	0.235588207596767	0.813790815833727
ZNF467	P2RX5	0.0779859750518235	0.662327668278568	0.11774530762774	0.906288382574755
ZNF467	P2RX6	-1.22610723236297	0.981894693472917	-1.24871561127017	0.212002919668868
ZNF467	P2RX7	-1.27556836708837	0.856172568425468	-1.48984960991472	0.136516049697306
ZNF467	P2RY1	-0.47212034025353	0.946386669258602	-0.498866219896555	0.617961408954529
ZNF467	P2RY10	-0.0722467454177731	1.0031549796619	-0.0720195252802539	0.942597890457653
ZNF467	P2RY11	-0.219774886249293	0.797887177341056	-0.275446068680648	0.783019079195556
ZNF467	P2RY12	-0.936996225472608	1.05734424555308	-0.886178961500359	0.375691549030229
ZNF467	P2RY13	-1.00849823726801	0.842549793864785	-1.19695980535704	0.231549175566803
ZNF467	P2RY14	-1.55615250518808	0.752548179391338	-2.067844355755	0.0388600130730248
ZNF467	P2RY2	0.399410759105449	0.751631206029401	0.531391932508222	0.595241623029325
ZNF467	P2RY6	-0.724411117793699	0.760267581558997	-0.952837047593466	0.340856849799121
ZNF467	P4HA1	0.835375367452902	0.448716758405109	1.86169861456057	0.0628801371601166
ZNF467	P4HA2	0.977499896354158	0.418857823450033	2.33372720199595	0.0197678580159841
ZNF467	P4HA3	-0.252016757175681	0.866398894944029	-0.290878437918554	0.771192546975484
ZNF467	P4HB	0.384975714151521	0.266430811291173	1.4449369135869	0.148726232932113
ZNF467	P4HTM	-0.0653601701994727	0.497687388411063	-0.131327760601176	0.89553716531598
ZNF467	PA2G4	0.360498710728906	0.224686403850118	1.60445271521362	0.108866905357
ZNF467	PA2G4P4	0.225405897990924	0.297884187315797	0.756689705559846	0.449378376147147
ZNF467	PAAF1	-0.346499824553143	0.293076257302523	-1.18228555169338	0.237317261696618
ZNF467	PABPC1	0.379348618052326	0.307574925498792	1.23335352333139	0.217675769308372
ZNF467	PABPC1L	-0.224820897042526	0.710062016947322	-0.316621494568981	0.751583691118925
ZNF467	PABPC3	0.601068274140125	0.463426351393922	1.29700927090614	0.19486734280133
ZNF467	PABPC4	0.598576569719084	0.26154279880389	2.28863716552911	0.0222666619535857
ZNF467	PABPC4L	-1.37862715407468	0.869221245059156	-1.58604861755405	0.112981202457533
ZNF467	PABPC5	-1.34569258426126	0.840949492320891	-1.60020619139368	0.109805540293981
ZNF467	PABPN1	0.224809882124597	0.256861157813159	0.875219453336438	0.38162264790715
ZNF467	PACRG	-1.29181418314949	1.21406610746165	-1.06403940873565	0.287516347272104
ZNF467	PACRGL	0.0678765807411973	0.304495916139415	0.222914584871212	0.823638404448472
ZNF467	PACS1	-0.410771453586719	0.314092065366534	-1.30780589158584	0.191179619175676
ZNF467	PACS2	0.188859573773236	0.271771235334164	0.694921129313111	0.487233879839801
ZNF467	PACSIN1	-2.70338371803411	0.980064798251036	-2.75837242890307	0.00589368763541673
ZNF467	PACSIN2	-0.187860370445451	0.397682656844364	-0.472387636755734	0.636732586593837
ZNF467	PACSIN3	1.17159746516047	0.540029201934268	2.16950761359582	0.030232095345426
ZNF467	PADI1	2.86056697998093	1.46269207989127	1.95568638082294	0.050724617696948
ZNF467	PADI2	0.869507028262138	0.999630344700845	0.869828565000547	0.384561094027687
ZNF467	PADI3	0.366250757285115	1.69945989314541	0.215510091625197	0.82940480288943
ZNF467	PAEP	0.391227353613722	1.79099307190402	0.218441578446647	0.827120729544928
ZNF467	PAF1	-0.204745383730506	0.229811394262921	-0.890927903671577	0.373139298198297
ZNF467	PAFAH1B1	0.0893249054133269	0.201119448099184	0.444138576639667	0.657019273485751
ZNF467	PAFAH1B2	-0.0437775624217021	0.496109155382761	-0.0882417950701325	0.929698633630522
ZNF467	PAFAH1B3	0.436789622610323	0.451218245120875	0.968022963019401	0.333220156795248
ZNF467	PAFAH2	0.33544524525712	0.304543809538899	1.10146794894636	0.270905091085821
ZNF467	PAG1	-0.564583373814574	0.555867328346921	-1.01568008232032	0.309978303660885
ZNF467	PAICS	0.596623373150216	0.318524336123558	1.87308568133639	0.0612897807215146
ZNF467	PAIP1	0.101113302961019	0.275416877320742	0.367128201962968	0.713585533632468
ZNF467	PAIP2	0.231689043561986	0.23417211595803	0.989396378873355	0.322660720739853
ZNF467	PAIP2B	0.869991397267623	0.731937233177532	1.18861475797694	0.234817061011322
ZNF467	PAK1	0.189044310892596	0.353702885086278	0.534472063597906	0.593110018914668
ZNF467	PAK1IP1	0.448992993476292	0.3142030858991	1.42898976371122	0.153257015929688
ZNF467	PAK2	0.00474487465382848	0.242935607008857	0.0195314088051962	0.984420298259047
ZNF467	PAK4	-0.0215668092726268	0.305435865734213	-0.0706099436645533	0.943719490835335
ZNF467	PAK6	0.40183681515992	0.729144683204131	0.551107104551734	0.581658743138599
ZNF467	PALB2	0.325725743339787	0.299937365648077	1.08597920981265	0.277697570229081
ZNF467	PALLD	-0.997570976869318	0.536897949242943	-1.85802716936422	0.0634001287387915
ZNF467	PALM	-1.57750377796776	0.878727904902616	-1.79521302233207	0.0728612540728562
ZNF467	PALM2	0.114486122781867	0.784205088791939	0.145990027887006	0.883952799239782
ZNF467	PALM2-AKAP2	-1.08302218382012	0.529766734583143	-2.04433784365928	0.0411293394396689
ZNF467	PALM3	-0.684377935032946	1.25433561865873	-0.545609902846221	0.585431463193715
ZNF467	PALMD	-0.61587598719321	0.677666527487119	-0.908818662590526	0.363621040952606
ZNF467	PAM	-1.0517234008232	0.550392935257539	-1.91085919431556	0.0562512331800797
ZNF467	PAMR1	-1.70873854754189	0.817633211310435	-2.08985951635118	0.0368321245098967
ZNF467	PAN2	0.227670822165501	0.398162696198567	0.571803497261733	0.567557913746488
ZNF467	PAN3	0.206777528898054	0.330023762508638	0.62655345580651	0.531066389516582
ZNF467	PANK1	0.15267654815045	0.540774898957441	0.282329206560428	0.777737831354706
ZNF467	PANK2	0.11683591745645	0.210414051590051	0.555266706636501	0.578811600174457
ZNF467	PANK3	-0.134742129692335	0.416193920227483	-0.323748433467475	0.746182656923225
ZNF467	PANK4	-0.0737440319450573	0.230633370699845	-0.319745714686842	0.749214534289992
ZNF467	PANX1	-0.167872651872156	0.31240677127959	-0.537352795474199	0.591119583636981
ZNF467	PANX2	-1.13975545605245	1.1064248012248	-1.0301246454262	0.303150773365463
ZNF467	PAOX	-0.297088345437234	0.40981388130089	-0.724934803316506	0.468627704920626
ZNF467	PAPLN	-0.630110954509205	0.71233734345759	-0.884568189912283	0.376559680718933
ZNF467	PAPOLA	0.365099776839845	0.250767374073669	1.45593013520406	0.145663040222068
ZNF467	PAPOLG	0.137930987687547	0.314281461081259	0.43887726375271	0.660826318585577
ZNF467	PAPPA	-1.7864335416502	0.956422576660092	-1.86782870380222	0.0620197949294104
ZNF467	PAPSS1	0.874502045154974	0.334064617973926	2.61776314552183	0.00895772195392039
ZNF467	PAPSS2	-0.192311787234887	0.689695655516611	-0.278835723694442	0.780417019621542
ZNF467	PAQR3	0.176522765833774	0.481326900073926	0.36674194981968	0.713873581915631
ZNF467	PAQR4	0.392626236602561	0.443375830407145	0.885538204105574	0.376036739430359
ZNF467	PAQR5	-1.04082000879114	0.887945104347187	-1.17216706719313	0.241353338410411
ZNF467	PAQR6	-0.126298783018902	0.725122934759813	-0.174175683824891	0.861755598547965
ZNF467	PAQR7	-1.11289101691279	0.413022631634489	-2.69450371886076	0.00714379819533726
ZNF467	PAQR8	0.0150550037006338	0.609622629024114	0.0246956116519722	0.980301697064786
ZNF467	PARD3	-0.0778632359457658	0.376065016610878	-0.207047272430374	0.836006662400629
ZNF467	PARD3B	-0.892288201169334	0.903418351164076	-0.987679960252745	0.323500551291501
ZNF467	PARD6A	0.646297068666703	0.567042023183495	1.13976926266991	0.254600794365784
ZNF467	PARD6B	0.084471412794272	0.551964933057472	0.15303764376183	0.878393289249162
ZNF467	PARD6G	0.0894014947813099	0.512161819706851	0.174557124997098	0.861455907686643
ZNF467	PARG	-0.0944534204785951	0.283443812159426	-0.333235076677097	0.739012726983401
ZNF467	PARK7	0.208913186861922	0.241799857165869	0.863992184737364	0.387757939956398
ZNF467	PARL	0.33378779901053	0.229121016120728	1.45681877927187	0.145417553409618
ZNF467	PARM1	-1.56390535036447	0.816465494169083	-1.91545798509961	0.055662081311094
ZNF467	PARN	0.0112988622301076	0.209130677240057	0.0540277609159076	0.956921679797744
ZNF467	PARP1	0.109165527601765	0.300039570345916	0.363837101472677	0.716041183938011
ZNF467	PARP10	-0.576933038684671	0.470879715995648	-1.22522380787794	0.220721719564223
ZNF467	PARP11	-0.0840711628603427	0.502728520659926	-0.167229746086384	0.867216328603933
ZNF467	PARP12	-0.234054022178207	0.422245576008875	-0.554307813927901	0.579467356458887
ZNF467	PARP14	-0.747793258262833	0.485039296743122	-1.54171685321997	0.12339551676419
ZNF467	PARP15	-0.378713087629642	0.934327572196964	-0.405332239890066	0.685302672748816
ZNF467	PARP16	0.339263377580324	0.283126808900942	1.19827358948203	0.231037663879543
ZNF467	PARP2	0.660021112109417	0.25977788479248	2.54071324291775	0.0111827717633829
ZNF467	PARP3	-0.3043745691784	0.426773942172746	-0.713198579155984	0.475856007565581
ZNF467	PARP4	-0.0689902182728516	0.360288925689007	-0.19148581417238	0.848176092035562
ZNF467	PARP6	0.0266419128085048	0.483344733384283	0.0551198988389993	0.956051751572684
ZNF467	PARP8	-0.60872598555054	0.558743146764635	-1.08945584223328	0.276162900930955
ZNF467	PARP9	-0.768726673016662	0.467483362103186	-1.64439365191137	0.100346361544511
ZNF467	PARS2	-0.186040142526783	0.276549225196101	-0.672719811074728	0.501249898836478
ZNF467	PART1	-0.851085563931995	1.53649734963854	-0.553912809633035	0.579737588827449
ZNF467	PARVA	-0.281924441061802	0.311562580447812	-0.904872596242426	0.36570725219074
ZNF467	PARVB	-1.77455118663193	0.600437745651454	-2.95542910065823	0.00318086721966817
ZNF467	PARVG	-0.491309956600901	0.696067546889122	-0.705836608525527	0.480421274158287
ZNF467	PASK	0.696172846636348	0.415652438196243	1.67489176692297	0.094205598190267
ZNF467	PATL1	0.163742778425473	0.316725937608156	0.516985693252729	0.605257605022901
ZNF467	PATL2	-1.76128534378674	0.873266702969797	-2.01689282071213	0.0439201671184402
ZNF467	PATZ1	0.0564164499743571	0.348573381333168	0.161849564526655	0.871450477175288
ZNF467	PAWR	-0.201301251074666	0.452037131980031	-0.445320166936106	0.656165503578474
ZNF467	PAX5	-1.1546972054523	1.34140372843526	-0.860812580862022	0.389506354505291
ZNF467	PAX6	-0.531369261677743	0.702572943253649	-0.756318994034906	0.449600474440493
ZNF467	PAX8	-0.513871208052074	0.970265200815974	-0.529619332549408	0.596469935299922
ZNF467	PAX9	2.04982425842022	1.13144623838065	1.81168507074094	0.0702747751832454
ZNF467	PAXIP1	0.446862808969668	0.313107867788216	1.42718486164622	0.153776361530634
ZNF467	PBK	0.852554688998091	0.610547945147663	1.39637631372569	0.162849107499584
ZNF467	PBLD	0.334572406124442	0.559053148204857	0.598462609858773	0.549639724158457
ZNF467	PBRM1	-0.139621994430399	0.352098207089475	-0.396542758864201	0.691772355322585
ZNF467	PBX1	-0.702479598566236	0.740830020052677	-0.94823317029767	0.343194043226216
ZNF467	PBX2	-0.360980188028652	0.256605165532828	-1.40675339593844	0.159749093849214
ZNF467	PBX3	0.251004584345601	0.540539884853859	0.464359044316336	0.642471390814377
ZNF467	PBX4	0.304436313061579	0.723782855260691	0.420618298497728	0.674106129448738
ZNF467	PBXIP1	-0.623981631857422	0.367453331078613	-1.69812484765291	0.0897330816625658
ZNF467	PC	0.62178210755631	0.502000173497558	1.23860934792951	0.215722749514676
ZNF467	PCBD1	0.461068970258418	0.341157047731197	1.35148598958947	0.176784329270372
ZNF467	PCBD2	0.460490775121268	0.287843357430292	1.59979642828057	0.109896450453908
ZNF467	PCBP1	0.197947320903982	0.174699615390417	1.13307244816544	0.257401109635243
ZNF467	PCBP2	0.158595204103795	0.197792112117021	0.801827749379434	0.422805004965838
ZNF467	PCBP3	-0.868526838804586	1.02460690734345	-0.847668342444092	0.39678497608201
ZNF467	PCBP4	0.795812968325555	0.408714168023095	1.94711373029913	0.051744805227389
ZNF467	PCCA	0.668992883824299	0.474286426462921	1.41052504667578	0.15863350395
ZNF467	PCCB	-0.217457612597395	0.267683090514554	-0.812369627754174	0.416734249995291
ZNF467	PCDH1	-0.0118853240717076	0.591084490823154	-0.0201076567838142	0.983960701195877
ZNF467	PCDH10	-2.92183682285294	1.35669836223331	-2.1536377607497	0.0314593257914288
ZNF467	PCDH12	-0.994806052810306	0.491569110615821	-2.02373589252597	0.0432097400057153
ZNF467	PCDH17	-0.249128080220822	0.679020067059611	-0.366893546017913	0.71376052388715
ZNF467	PCDH18	-1.56780133675599	0.699671539332237	-2.24076762969706	0.0252161773067035
ZNF467	PCDH19	0.199162779924996	1.27333003007775	0.156410965908685	0.875734350765362
ZNF467	PCDH20	-2.98237860524593	1.55370643330345	-1.9195251698256	0.0551453310364246
ZNF467	PCDH7	-1.60093249479407	1.00966102014644	-1.5856138474692	0.113079859926189
ZNF467	PCDH9	-0.639072892544993	1.19339219284726	-0.53550953020755	0.592392829476266
ZNF467	PCDHA1	-2.01425201728453	1.4326264389898	-1.40598551196979	0.159976946884488
ZNF467	PCDHA10	-3.11638564868718	1.43355250385014	-2.17389013678774	0.0299005355913388
ZNF467	PCDHA11	-1.99815937208669	1.54732357369325	-1.29136491297509	0.196815915064885
ZNF467	PCDHA12	-2.46756746975077	1.47419415465902	-1.6738415777544	0.0944119189152255
ZNF467	PCDHA2	-0.223114324592139	1.23455065280192	-0.180725127872041	0.856612630455864
ZNF467	PCDHA3	-0.680661295060611	1.25611909168616	-0.541876402934789	0.588000228272166
ZNF467	PCDHA4	-1.07706171644107	1.59680232907016	-0.674511614138399	0.500110829428472
ZNF467	PCDHA6	-1.54363485806273	1.41137115783548	-1.09371291137202	0.274291628056501
ZNF467	PCDHA7	0.3484567228752	1.17769817947356	0.295879478247103	0.767371268298719
ZNF467	PCDHAC1	-2.18406806905978	1.34744811098923	-1.62089215254185	0.10529297726991
ZNF467	PCDHAC2	-2.71284207075369	1.36149988890237	-1.99253932583187	0.0465290796829692
ZNF467	PCDHB10	-0.704995112122221	0.706027655531612	-0.998537531212409	0.31821202930481
ZNF467	PCDHB11	-0.586404955283756	1.02122071237369	-0.574219606181642	0.565922516130503
ZNF467	PCDHB12	-0.876511425074229	0.712503405636541	-1.23018559369715	0.218859075657011
ZNF467	PCDHB13	-0.172746031760859	0.735819499442792	-0.23476685775747	0.814428142284625
ZNF467	PCDHB14	-0.292927091442586	0.650924337031142	-0.450017113784104	0.652776130835674
ZNF467	PCDHB15	-0.427323041301531	0.740813998939839	-0.57682905818878	0.56415879821243
ZNF467	PCDHB16	-0.454244482526067	0.888735666270549	-0.511113146198169	0.609362092629586
ZNF467	PCDHB2	0.0782334809240607	0.975760735564526	0.08017691025331	0.936109387998158
ZNF467	PCDHB3	0.183661647242406	0.89076027893058	0.206185268457305	0.836679770974322
ZNF467	PCDHB4	-0.290993537051214	0.802847181447905	-0.362451963182355	0.717075584732601
ZNF467	PCDHB5	-0.763640517387458	1.0394992657413	-0.734623431256471	0.462706650237174
ZNF467	PCDHB6	-0.886732013836979	0.990861230954388	-0.894910393237292	0.37100727450595
ZNF467	PCDHB7	0.162376418147403	0.787319275626051	0.206239607201648	0.836637336219685
ZNF467	PCDHB8	-0.0439078726723663	1.04221165939143	-0.0421295158969965	0.966402178951549
ZNF467	PCDHB9	-0.298488143187105	0.819262918641732	-0.364337426234271	0.715667676927418
ZNF467	PCDHGA1	0.587821686690584	0.924852797353372	0.63558405010261	0.525163905172477
ZNF467	PCDHGA10	-1.90224107394581	1.14080090724396	-1.66746104589046	0.0956732477008309
ZNF467	PCDHGA11	-0.562639921718289	0.926932028540889	-0.606991563991976	0.543966743946387
ZNF467	PCDHGA12	-1.60896942855317	0.985663395782186	-1.63237210130579	0.10285298582868
ZNF467	PCDHGA2	0.00534181715373781	0.985568895921221	0.00542003423184816	0.995676324379351
ZNF467	PCDHGA3	0.488769004444906	0.95119128238723	0.513849331354499	0.607448153808037
ZNF467	PCDHGA4	-1.02592859024052	0.989638961656162	-1.03666956333613	0.300090378907142
ZNF467	PCDHGA5	0.283172223394993	0.933160183389077	0.303455107103435	0.76159355324121
ZNF467	PCDHGA6	-0.171822896116641	0.86163617923227	-0.199414672060007	0.841970817013604
ZNF467	PCDHGA7	-0.58035037754535	0.927957037705979	-0.625406515564606	0.531818445033063
ZNF467	PCDHGA8	0.778748490770411	0.931467116348171	0.836045070301037	0.403289331234872
ZNF467	PCDHGA9	-1.06393314468632	0.986828293308286	-1.0781340096356	0.281181962430086
ZNF467	PCDHGB1	-0.828307795287013	1.20732661836903	-0.686067699232844	0.492797646927791
ZNF467	PCDHGB2	-1.03176666159866	1.11310633170452	-0.926925516647362	0.354144138814596
ZNF467	PCDHGB3	-0.141409864421095	0.975742110073102	-0.144925450035666	0.884793095790811
ZNF467	PCDHGB4	-0.442409181310122	1.06605068399628	-0.414998262232403	0.678214391462603
ZNF467	PCDHGB5	-1.18171547067316	1.28620043560752	-0.918764632601748	0.35839594415171
ZNF467	PCDHGB6	-1.38863306554711	0.961349346633915	-1.44446248432923	0.148859529792782
ZNF467	PCDHGB7	-2.35127870233596	1.00960359794621	-2.328912760532	0.0200224299330743
ZNF467	PCDHGC3	-1.29827274633642	0.498157997272827	-2.60614655078074	0.0092655774578379
ZNF467	PCDHGC5	0.0158598772275685	1.0933108118512	0.0145062840828533	0.988428380698419
ZNF467	PCF11	0.0910370480673442	0.315195959045542	0.288826824883851	0.772761793132943
ZNF467	PCGF1	0.133060211402429	0.223923252699967	0.59422239449476	0.552470902770911
ZNF467	PCGF2	-0.241280288913519	0.39710789506661	-0.607593784739654	0.543567285315248
ZNF467	PCGF3	0.247044372002174	0.289833188426169	0.852367437089093	0.394173466365968
ZNF467	PCGF5	0.283028540534943	0.344005755660898	0.82274361948158	0.410810725301532
ZNF467	PCGF6	0.692349929403279	0.318260326997663	2.1754201534782	0.0297855215721763
ZNF467	PCID2	0.126836697756521	0.235716440783992	0.538090161783632	0.59061059672279
ZNF467	PCIF1	-0.207191349159604	0.231215242828754	-0.89609727552892	0.370373344722483
ZNF467	PCK1	-1.89508633712055	1.54551095591543	-1.2261875788503	0.220359034233499
ZNF467	PCK2	-0.0683474346117261	0.433308955592413	-0.157733722623578	0.874692101692782
ZNF467	PCLO	-0.848960652166458	1.20924061387623	-0.702060981432894	0.482771834640735
ZNF467	PCM1	-0.010111627107067	0.322572006217778	-0.0313468835241714	0.974997905309474
ZNF467	PCMT1	0.40716763131346	0.221461305562298	1.83854976506911	0.0662185639845512
ZNF467	PCMTD1	-0.222374382586453	0.398177477410052	-0.5584805650809	0.576616293717573
ZNF467	PCMTD2	0.0615101279043867	0.391198666404927	0.157235014295059	0.875085027021113
ZNF467	PCNA	1.0996856533087	0.34360970524182	3.20039171342607	0.00140692606479852
ZNF467	PCNP	0.0849413254516545	0.301784312448718	0.281463687633162	0.77840136166544
ZNF467	PCNT	0.27173617963569	0.323372321306023	0.840319847221966	0.400889776577238
ZNF467	PCOLCE	-1.34201414989347	0.707402054137908	-1.89710242152031	0.058044724905036
ZNF467	PCOLCE2	-2.27764024708868	1.27783402490499	-1.78242260160355	0.0749229967250657
ZNF467	PCP2	0.0475219531817535	1.04973393424139	0.0452704743855844	0.963898952117238
ZNF467	PCP4	-0.223976085474177	1.6930921617528	-0.132288182849008	0.894777644234116
ZNF467	PCP4L1	-1.6907315969921	1.43943029895849	-1.17458386016707	0.240384954224251
ZNF467	PCSK1	-1.23803281424606	1.3296820326433	-0.931074334955816	0.351994896281192
ZNF467	PCSK1N	-2.36040123938595	1.54306774788522	-1.52968088576855	0.126348746261539
ZNF467	PCSK4	1.21471603093698	0.742142865859566	1.63676845364547	0.101930576977575
ZNF467	PCSK5	-2.13413287179208	0.954470179941346	-2.23593457044748	0.0255319891596593
ZNF467	PCSK6	0.200701204297693	0.83106713936415	0.241498183228914	0.809208633204626
ZNF467	PCSK7	0.465994975073338	0.275712979564061	1.69014522207166	0.0912495081673345
ZNF467	PCSK9	-1.16929534751375	1.21688676002572	-0.960890845331441	0.336792883801576
ZNF467	PCTP	-0.428224027900089	0.431028048991911	-0.993494573964781	0.320661268352591
ZNF467	PCYOX1	0.442903161556919	0.335001981547216	1.3220911694652	0.18637966789309
ZNF467	PCYOX1L	-0.127454053600106	0.422192846478728	-0.301885867236095	0.762789287237137
ZNF467	PCYT1A	0.10554373190991	0.294966034075634	0.357816560949681	0.720541005259437
ZNF467	PCYT1B	-1.63429882171426	1.2418765929011	-1.31599132398207	0.188418236168237
ZNF467	PCYT2	-0.180370632268506	0.365092828414436	-0.494040469246791	0.621364400201052
ZNF467	PDAP1	0.196191671124241	0.203751256700531	0.962897968342834	0.335784960840228
ZNF467	PDCD1	-0.593625038512357	1.0263805865317	-0.578367368110798	0.563120303865603
ZNF467	PDCD10	0.139790677801771	0.305835468532293	0.457078044193591	0.647694372607929
ZNF467	PDCD11	0.207368870547441	0.282531147504961	0.733968174407388	0.463105778677151
ZNF467	PDCD1LG2	-2.15237760331738	0.84352890180084	-2.55163468462348	0.0108400878663869
ZNF467	PDCD2	0.120752995085638	0.22307248300443	0.541317303951113	0.588385354629369
ZNF467	PDCD2L	0.46120562787255	0.312113974187727	1.4776833657411	0.139744454669502
ZNF467	PDCD4	0.0556786867946359	0.404142968445995	0.137769777385292	0.890444559013461
ZNF467	PDCD5	0.126051434467063	0.298876556498784	0.421750825637526	0.673279420623816
ZNF467	PDCD6	0.0904384762148428	0.243475981852697	0.371447218434704	0.710367411019438
ZNF467	PDCD6IP	0.293005668992656	0.240201166664633	1.21983449564901	0.222757719735013
ZNF467	PDCD7	0.00424642797048972	0.218973075531141	0.0193924662207423	0.984531115226439
ZNF467	PDCL	-0.12622624460492	0.213439939229258	-0.591389995053076	0.554366070216939
ZNF467	PDCL3	0.438482922881186	0.254169860400543	1.7251570354966	0.0847463450583897
ZNF467	PDE10A	0.298807777083749	0.903369726285691	0.330770191195505	0.740873513464493
ZNF467	PDE11A	-1.35780200414743	1.09902437684534	-1.23546122611483	0.216891041649847
ZNF467	PDE12	-0.0187824306075313	0.268750721337052	-0.0698879263061604	0.944294041556521
ZNF467	PDE1A	-2.04979853427094	0.866303635500391	-2.36614329003357	0.0181263104173024
ZNF467	PDE1B	-1.38762300532275	0.674445151546024	-2.05742898757877	0.0398520288341212
ZNF467	PDE2A	-0.905705723751891	0.685581006232759	-1.32107761959263	0.186717261084276
ZNF467	PDE3A	-0.861163786703296	1.08176198351167	-0.796075106935949	0.426139535706367
ZNF467	PDE3B	0.0806438809801976	0.777340238596005	0.103743350692681	0.917389665101447
ZNF467	PDE4A	-1.50142782743752	0.54110788934658	-2.77472913812176	0.00560705818073594
ZNF467	PDE4B	-1.08291366607473	0.702523598790745	-1.54146233370488	0.123457404086493
ZNF467	PDE4C	0.101830737594461	0.91812380702468	0.110911771174368	0.911704116169765
ZNF467	PDE4D	-0.302251748777509	0.620058404491972	-0.48745690178194	0.626020053204693
ZNF467	PDE4DIP	-0.716233960917027	0.41168869063019	-1.73974650559542	0.0821496707492189
ZNF467	PDE5A	0.509169434408531	0.651686336411343	0.781310587563315	0.434767793361689
ZNF467	PDE6B	-1.92430121046935	0.910487747893781	-2.11348391553957	0.0347570750877278
ZNF467	PDE6D	0.149726175569856	0.271297907549319	0.551888427457322	0.581123447544913
ZNF467	PDE6G	-0.586805868897824	0.799400491871124	-0.734057427866115	0.463051401528734
ZNF467	PDE7A	0.32161164964121	0.413332518111746	0.778094235388132	0.436660710661958
ZNF467	PDE7B	-1.18686420542587	0.675621122329041	-1.75670085821835	0.0792136390135778
ZNF467	PDE8A	0.193935432950311	0.36015919813759	0.538471414733169	0.590347505847246
ZNF467	PDE8B	-0.143657397970327	0.772538492201287	-0.185955003434181	0.852510218753519
ZNF467	PDE9A	-1.26128540185851	0.90996420074553	-1.38608244239185	0.165968932024663
ZNF467	PDF	-0.290413775784837	0.322755382539489	-0.899795298531715	0.368402503091581
ZNF467	PDGFA	0.145106811733203	0.596705844545874	0.243179806364453	0.807906008646186
ZNF467	PDGFB	-0.880422310023916	0.494360543311059	-1.78093159321969	0.0751664132159143
ZNF467	PDGFC	-1.16301254687537	0.642468076080164	-1.81022620450056	0.0705007629335376
ZNF467	PDGFD	-0.825350923168458	0.750222273141965	-1.10014185490901	0.27148213885261
ZNF467	PDGFRA	-0.863129505064102	0.889485002985972	-0.970369935599369	0.332049851351756
ZNF467	PDGFRB	-1.22912285454811	0.604283721359604	-2.03401616012865	0.0421607610773116
ZNF467	PDGFRL	-2.09931164075321	0.904522578320666	-2.32090573642814	0.0204521621749588
ZNF467	PDHA1	0.665650957888023	0.283236365364646	2.35016064067566	0.0189201032597484
ZNF467	PDHB	-0.162557222726879	0.20877756973293	-0.778614402566443	0.436354255245446
ZNF467	PDHX	0.166021763704179	0.272848719338387	0.60847551019024	0.54298269238558
ZNF467	PDIA2	-1.7186301288912	1.39854795111887	-1.22886750326741	0.219352777912452
ZNF467	PDIA3	0.392557543588497	0.273770337410233	1.43389363253137	0.151852712604749
ZNF467	PDIA4	0.385486852902025	0.326522594611558	1.18058247503703	0.237993224854686
ZNF467	PDIA5	0.442549142376461	0.379701636441469	1.16551813293194	0.244031675839111
ZNF467	PDIA6	0.432518376754957	0.284612004490444	1.51967720943225	0.128845007712637
ZNF467	PDIK1L	0.535377052728603	0.349805678838733	1.53049845990471	0.126146411750065
ZNF467	PDK1	0.712987997725046	0.465871389533263	1.53043954564233	0.126160983490278
ZNF467	PDK2	0.130001258169618	0.358506516810842	0.362618954115722	0.716950850782317
ZNF467	PDK3	0.113041519024817	0.441740044021963	0.255900547289295	0.798069735990066
ZNF467	PDK4	-2.15654606049123	0.959507548810892	-2.24755507464617	0.024778376134296
ZNF467	PDLIM1	0.563777717282472	0.440017027097355	1.28126341155824	0.200338795987476
ZNF467	PDLIM2	-0.546716365325325	0.467683661617519	-1.16898752339234	0.242631532702611
ZNF467	PDLIM3	-1.478273498615	0.948865282790069	-1.55793822940623	0.119501022818249
ZNF467	PDLIM4	-1.60200914476549	0.878276552038391	-1.82403724777508	0.0683850977368806
ZNF467	PDLIM5	0.642605732034247	0.411695170946955	1.56087750690921	0.118805779979817
ZNF467	PDLIM7	-0.282968899508644	0.47838403795277	-0.591509910572268	0.554285769851216
ZNF467	PDP1	-0.130380611090389	0.465391768990714	-0.28015237865754	0.779406954814225
ZNF467	PDP2	-0.363727920473405	0.466661646989828	-0.779425356293173	0.435876731164094
ZNF467	PDPK1	0.304306543596492	0.369156206022272	0.824330022446196	0.409909326877695
ZNF467	PDPN	-1.73917370608678	0.932911649861783	-1.8642426711516	0.062521893640151
ZNF467	PDPR	0.358942642645743	0.526366823907128	0.681924897890363	0.495412771336775
ZNF467	PDRG1	0.309122351657476	0.279819646988331	1.10471996868171	0.269493544024375
ZNF467	PDS5A	0.327067863709458	0.289209441309269	1.1309031345201	0.258312792781275
ZNF467	PDS5B	0.028677739829011	0.337926623827695	0.0848638071311997	0.93238325511531
ZNF467	PDSS1	0.330658790882997	0.364448180448676	0.907286161988569	0.364430358455995
ZNF467	PDSS2	0.340318472189988	0.285453324438307	1.19220356904107	0.233407712344189
ZNF467	PDXDC1	0.199145610529549	0.313080758546212	0.636083838094299	0.524838223244103
ZNF467	PDXK	0.450010962790639	0.340121691163683	1.32308810194076	0.186048050379199
ZNF467	PDXP	0.792828047810538	0.392666319777656	2.01908849289511	0.0436911508872851
ZNF467	PDZD11	0.237003474198905	0.266911027325045	0.887949353663392	0.374738817929682
ZNF467	PDZD2	-1.20996316193116	0.801389156546844	-1.50983221078864	0.131338966255976
ZNF467	PDZD4	-1.2258814219092	0.946698671664619	-1.29490138583767	0.195593372806675
ZNF467	PDZD7	-0.751951340606797	0.812363038088847	-0.92563460589717	0.354814568347798
ZNF467	PDZD8	0.0984039395042618	0.542337074516288	0.181444242203114	0.856048311140887
ZNF467	PDZK1	0.447380586705033	1.05551141033407	0.423851966283753	0.671746701689669
ZNF467	PDZK1IP1	-1.11642802817734	1.29845205584236	-0.859814594735318	0.390056120007105
ZNF467	PDZK1P1	0.0143526704406365	0.871319091445889	0.0164723470213642	0.986860191674673
ZNF467	PDZRN3	-1.349773704913	0.84071067474105	-1.60551512603162	0.108633070770945
ZNF467	PEA15	-0.174322921463285	0.287789141216976	-0.605731407120241	0.544803090409717
ZNF467	PEAR1	-1.85005424459041	0.635661395825188	-2.91043982966553	0.00367315930306444
ZNF467	PEBP1	-0.193568492067349	0.310713466420753	-0.622980697609121	0.533410846078459
ZNF467	PECAM1	-1.08892164951947	0.46985443800179	-2.31757234038368	0.0206334245686382
ZNF467	PECR	-0.809062114815339	0.54257711618548	-1.49114677099423	0.136175266070517
ZNF467	PEF1	0.000942802060505999	0.179461398253351	0.00525350894221284	0.995809163872613
ZNF467	PEG10	0.0521731537420239	1.49655301781257	0.0348622154518003	0.972195176012131
ZNF467	PEG3	-1.09742263352243	1.05792817974555	-1.03733188559773	0.29978183109206
ZNF467	PELI1	-0.470036746762486	0.435581352236617	-1.07910208816091	0.280750397143357
ZNF467	PELI2	-0.522240622530478	0.715887849999092	-0.729500608972677	0.465832166142475
ZNF467	PELI3	-0.176725023483433	0.375226684297082	-0.470982024677949	0.637735750645161
ZNF467	PELO	-0.075821133168607	0.250522730088721	-0.302651712049264	0.762205655559866
ZNF467	PELP1	0.0548222772420514	0.269369919189835	0.20352041314389	0.83876141785892
ZNF467	PEMT	0.0948820329424965	0.35394876873776	0.268067136610932	0.788691869946873
ZNF467	PEPD	0.042111661834318	0.326791169432593	0.128864136406857	0.897485885270644
ZNF467	PER1	-0.311508285593977	0.534139628834147	-0.583196356866272	0.559866322953989
ZNF467	PER2	0.453185307663604	0.415520391920684	1.09064516802369	0.27563923570357
ZNF467	PER3	0.816677090174049	0.624565285429872	1.30759283172767	0.191251891680621
ZNF467	PERP	0.473209117803185	0.630053393869978	0.751061929682804	0.452756752822297
ZNF467	PES1	0.0210423010644103	0.25875821922583	0.0813203195143561	0.93520023310193
ZNF467	PEX1	0.254341525839559	0.378296486626013	0.672333830292753	0.501495451166616
ZNF467	PEX10	0.384748032132387	0.294285719491549	1.30739620256509	0.191318608550882
ZNF467	PEX11A	0.253090987921785	0.409935365063701	0.617392422052819	0.537088366286226
ZNF467	PEX11B	0.0563107218393115	0.250255523398905	0.225012903110046	0.822006014415756
ZNF467	PEX11G	0.378181253128997	0.515815864412376	0.733171038777232	0.463591586921458
ZNF467	PEX12	0.127763995558974	0.308711020425467	0.413862761954172	0.679045614443855
ZNF467	PEX13	0.336914899219935	0.270547536800642	1.24530758329615	0.213252097214667
ZNF467	PEX14	-0.099958952953701	0.230844411917547	-0.433014393215655	0.665079016777418
ZNF467	PEX16	0.125847776703994	0.289857372193332	0.434171384883925	0.664238919573392
ZNF467	PEX19	-0.136029569994791	0.258218350157438	-0.526800554305505	0.598425566601046
ZNF467	PEX2	0.623184169516097	0.284529115096427	2.19022987965537	0.0286917944426552
ZNF467	PEX26	-0.299128531348361	0.347555153912088	-0.86066492751255	0.389587663269596
ZNF467	PEX3	0.444916767561066	0.295805925910509	1.50408334853869	0.132812515751982
ZNF467	PEX5	-0.341455966846982	0.243967367996837	-1.39959687908511	0.161882183423748
ZNF467	PEX6	0.0657090378367243	0.438087668254893	0.149990612834353	0.880796218649591
ZNF467	PEX7	0.328353204707182	0.306497981872903	1.07130625363577	0.284238547173308
ZNF467	PFAS	-0.00467046472300523	0.346089911070337	-0.0134949461790466	0.989235071063466
ZNF467	PFDN1	0.366982776734814	0.186557915813877	1.96712519612913	0.0493896625094431
ZNF467	PFDN2	0.0807072937616751	0.316462274673256	0.25502974673681	0.798742076624441
ZNF467	PFDN4	-0.045272734783278	0.347461170509201	-0.130295810369058	0.896353358993111
ZNF467	PFDN5	-0.0731941803262089	0.295849961718944	-0.247403041396175	0.804636949913313
ZNF467	PFDN6	0.0934045008400523	0.34153780348202	0.273482173533301	0.784527772698708
ZNF467	PFKFB2	0.0412264682249857	0.508366121471426	0.0810960181722159	0.935378574389055
ZNF467	PFKFB3	0.41108328723419	0.551813820092655	0.744967364472975	0.456431488739156
ZNF467	PFKFB4	0.87479629162973	0.556196335415303	1.57281922934018	0.116013742693216
ZNF467	PFKL	0.0363347089204753	0.291647765867183	0.124584218269041	0.900872754278183
ZNF467	PFKM	-0.505129063851192	0.445006438223833	-1.13510506919255	0.256548904010629
ZNF467	PFKP	0.633073481775698	0.553184138909908	1.14441726948864	0.252669718174016
ZNF467	PFN1	0.0299473761529082	0.249938774464936	0.119818848504075	0.904645904717833
ZNF467	PFN2	-0.914367491271985	0.704799718526078	-1.29734372366687	0.194752327633272
ZNF467	PGAM1	0.463425621101542	0.277024608771399	1.67286806452621	0.0946034995810066
ZNF467	PGAM2	-0.290205847526878	0.769188399331696	-0.377288383156872	0.706023348885283
ZNF467	PGAM4	0.693988105750043	0.415540284050341	1.67008622842923	0.0951526652982893
ZNF467	PGAM5	0.245830849511709	0.331630733722771	0.741278851788245	0.458663617781562
ZNF467	PGAP1	0.417683630542429	0.60176540226933	0.69409711652962	0.487750277348499
ZNF467	PGAP2	0.53837570433764	0.264350589244268	2.03659733037389	0.0419007976114282
ZNF467	PGAP3	0.0368570075291909	0.375882530061661	0.0980545904145764	0.921904665639906
ZNF467	PGBD1	0.194763459605415	0.514807517635636	0.378322873954731	0.705254994053166
ZNF467	PGBD2	0.0149357517524403	0.331003625516865	0.0451226228387016	0.964016776493021
ZNF467	PGBD4	0.10817435430347	0.420842853164123	0.257042155973797	0.797188532964898
ZNF467	PGBD5	-2.66666270354577	0.974977443259319	-2.73510194721142	0.00632427189398937
ZNF467	PGC	0.0112430961605992	1.65291373875516	0.00680198603047889	0.994573927569625
ZNF467	PGD	0.315973186239604	0.441361691165524	0.715905327907367	0.474183519502203
ZNF467	PGF	-0.317276777486047	0.723857074525224	-0.438314121187734	0.661234327419303
ZNF467	PGGT1B	-0.0567866318085464	0.273303761407527	-0.207778449576005	0.835435806106094
ZNF467	PGK1	0.599995650376109	0.385187348038313	1.55767226891479	0.119564088980502
ZNF467	PGLS	0.0224639498544034	0.329089982229703	0.0682608133562805	0.945588934790919
ZNF467	PGLYRP4	-0.394200635676416	1.24571141685675	-0.316446193189018	0.751716695278769
ZNF467	PGM1	-0.50800709538521	0.408252631276994	-1.24434493856461	0.213605906236679
ZNF467	PGM2	0.267436094363719	0.388100735483751	0.6890893778657	0.490894907866243
ZNF467	PGM2L1	0.451363027998398	0.59394919246302	0.759935418258018	0.447436488338162
ZNF467	PGM3	0.450438184191855	0.347222744247524	1.29726002012919	0.194781107816198
ZNF467	PGM5	-2.47950052237369	1.0519382370222	-2.35707804423251	0.0185728828769684
ZNF467	PGP	-0.134987167817183	0.341389831524678	-0.395404770008286	0.692611657676022
ZNF467	PGPEP1	-0.0440015848319283	0.439417827572364	-0.10013609387453	0.92025233786512
ZNF467	PGR	-0.4790236501585	1.20336626383499	-0.398069702097105	0.690646782432956
ZNF467	PGRMC1	0.223894208460153	0.343304736539921	0.652173374351674	0.514409236264661
ZNF467	PGRMC2	0.141167243450607	0.252144443336114	0.559866565302129	0.575670766296598
ZNF467	PGS1	-0.283444331932228	0.262041778164437	-1.08167611255622	0.279605099425423
ZNF467	PHACTR1	0.638236720977029	0.737498373199915	0.86540763230134	0.38698115038211
ZNF467	PHACTR2	0.51240962119394	0.462696512775454	1.10744215062328	0.268315865872966
ZNF467	PHACTR3	-1.51748182258937	1.25998478572574	-1.20436519534267	0.228676449105972
ZNF467	PHACTR4	0.148548571103441	0.271333385852054	0.547476200309673	0.584149351130791
ZNF467	PHAX	0.0010192161841316	0.251939623286457	0.00404547792378314	0.996772829933429
ZNF467	PHB	0.326398788445749	0.261980425247908	1.24588998638689	0.213038247368902
ZNF467	PHB2	0.215741661459601	0.240410585224843	0.897388362737148	0.369684523026315
ZNF467	PHC1	-0.0997176542626945	0.415258406893665	-0.240133980690797	0.810265765536279
ZNF467	PHC2	-0.288234631977074	0.250050110109376	-1.15270747871695	0.249250857289623
ZNF467	PHC3	-0.0265533962189458	0.339045332122934	-0.0783181294745501	0.937587531179411
ZNF467	PHEX	-1.42947159672284	1.0511789574063	-1.35987463090961	0.174114818013042
ZNF467	PHF1	-0.0430705190049487	0.291042217798	-0.147987186638476	0.882376747758408
ZNF467	PHF10	0.49291288729801	0.317019781727878	1.55483321769843	0.120238929784925
ZNF467	PHF11	-0.489120513832038	0.351510387961461	-1.39148238738727	0.164326771809414
ZNF467	PHF12	-0.151594528896628	0.26053444637184	-0.581859830850427	0.560766017595063
ZNF467	PHF13	0.0346111205197514	0.258497991281547	0.133893189452502	0.893508588858557
ZNF467	PHF14	0.0660259515415024	0.28755439645169	0.229612039865281	0.81843081547918
ZNF467	PHF19	0.19785486874592	0.392556208950197	0.50401665859531	0.6143384900336
ZNF467	PHF2	0.172538984265237	0.333338391489463	0.517609098352809	0.6048226188786
ZNF467	PHF20	-0.00894982862491519	0.269541249845726	-0.0332039293801513	0.973517265627463
ZNF467	PHF20L1	0.494492614427148	0.3072735647288	1.6092911046988	0.107805203403949
ZNF467	PHF21A	-0.188897306980332	0.272938155513682	-0.692088310719395	0.48901040654566
ZNF467	PHF23	-0.448442968953917	0.208010573235059	-2.15586622343068	0.0312844553106486
ZNF467	PHF3	0.107809007930289	0.349739727397254	0.308254966436321	0.757939689856077
ZNF467	PHF5A	0.56248444709703	0.237978282255367	2.36359571035749	0.0182508482876018
ZNF467	PHF6	0.489959250510045	0.399413078923672	1.22669806364472	0.220167102579025
ZNF467	PHF7	0.187247216291838	0.415813927264845	0.450314922166074	0.652561469554809
ZNF467	PHF8	-0.172024549888439	0.396803131425731	-0.433526190356279	0.664707346404884
ZNF467	PHGDH	-0.681062219933672	0.878780669788136	-0.775008194135482	0.438481396508295
ZNF467	PHIP	0.239586126720282	0.364100892569297	0.658021256222774	0.510645634912657
ZNF467	PHKA1	0.221352148912877	0.640261531998545	0.345721455765018	0.72961023190296
ZNF467	PHKA2	0.101419651124186	0.327439259626818	0.309735769741765	0.756813525094427
ZNF467	PHKB	0.0973725962308938	0.28190330553521	0.345411331896325	0.729843275945472
ZNF467	PHKG2	0.0404779139473613	0.266626929270933	0.151814800020555	0.879357506743062
ZNF467	PHLDA1	0.571115019614018	0.666215528912528	0.857252637965759	0.391469598651651
ZNF467	PHLDA2	1.14875461308307	0.725521238037709	1.58335077301123	0.11359449194357
ZNF467	PHLDA3	0.106909588109116	0.619814078428501	0.172486543674804	0.8630829618173
ZNF467	PHLDB1	-0.62264798458077	0.433044732507189	-1.43783756697799	0.150730437091384
ZNF467	PHLDB2	-0.577988747946574	0.705292705424472	-0.819501950752089	0.412656311024107
ZNF467	PHLDB3	0.0715320354977318	0.455755188403394	0.156952761741064	0.875307423538161
ZNF467	PHLPP1	0.529633411881342	0.418082378443644	1.26681591760207	0.205457105200733
ZNF467	PHLPP2	0.205600480885185	0.403075963780742	0.510078742867001	0.610086347870117
ZNF467	PHOSPHO1	0.572003234860787	0.819735038074746	0.697790393593777	0.485438060211571
ZNF467	PHOSPHO2	0.428393758118972	0.481915562062771	0.888939457122517	0.374206649373964
ZNF467	PHPT1	-0.110491505120805	0.37993958063757	-0.290813357574885	0.771242311538158
ZNF467	PHRF1	0.174198359499593	0.278120812052172	0.626340611528618	0.531205911943794
ZNF467	PHTF1	-0.623525882818291	0.35752555215688	-1.74400369164297	0.0814042599664438
ZNF467	PHTF2	0.436985616656078	0.364531316333618	1.19876015331465	0.230848428143688
ZNF467	PHYH	0.503974000212273	0.461570991209749	1.09186671131864	0.275102091517569
ZNF467	PHYHD1	-0.985346303231386	1.13327421788351	-0.869468560814531	0.384757816097248
ZNF467	PHYHIP	-1.24219263998474	0.862673196468475	-1.43993420112031	0.1501364069946
ZNF467	PHYHIPL	-1.50388961726664	1.28906010888875	-1.16665592775428	0.243571870878732
ZNF467	PI15	1.65470994928181	1.21135878483797	1.36599492239052	0.172186262914359
ZNF467	PI16	-1.39141499423623	1.45818826928404	-0.954208056357091	0.340162823548902
ZNF467	PI3	-0.140814451101631	1.74625979531173	-0.080637744440823	0.935742956465463
ZNF467	PI4K2A	-0.0558735082403043	0.240343075447882	-0.232473967207848	0.816207960489063
ZNF467	PI4K2B	0.759606684799494	0.373871535382166	2.03173179264111	0.0423919703638095
ZNF467	PI4KA	0.0571510664704591	0.329658227048779	0.173364599397674	0.862392917885714
ZNF467	PI4KAP1	-0.53032901522198	0.503379876590496	-1.05353638451743	0.292298828625168
ZNF467	PI4KAP2	-0.160362007438489	0.643682163523685	-0.249132283797682	0.80329938649489
ZNF467	PI4KB	-0.387641794976047	0.191606163602892	-2.02311756410635	0.0432735309238245
ZNF467	PIAS1	-0.293495766866046	0.287800099481466	-1.0197903593322	0.308025225018051
ZNF467	PIAS2	-0.169541551294952	0.364756682125318	-0.4648072526241	0.642150445427129
ZNF467	PIAS3	-0.063314948576156	0.359794765469987	-0.175975179887484	0.86034194517081
ZNF467	PIAS4	-0.0316769518799116	0.249177608628937	-0.127125996810907	0.898861122159455
ZNF467	PIBF1	-0.0687730131344971	0.362423281564547	-0.189758816921503	0.849528937371615
ZNF467	PICALM	0.00764895537186045	0.242298878880478	0.0315682656362333	0.974821390693578
ZNF467	PICK1	-0.0642994341961267	0.32157570040243	-0.199951159604598	0.841551301831129
ZNF467	PID1	-1.30607727946844	0.834888118505456	-1.56437401673228	0.117982871113189
ZNF467	PIF1	0.672381636654182	0.634894313278084	1.05904498212079	0.289783894538951
ZNF467	PIGA	0.280624481164855	0.37526141390057	0.74781064817714	0.454715037191468
ZNF467	PIGB	0.0829550995086408	0.291164786544935	0.284907733840398	0.775762025766966
ZNF467	PIGC	-0.098304551383182	0.231909066788703	-0.423892660793419	0.671717029727729
ZNF467	PIGF	0.385001972916439	0.260416704839813	1.47840735928696	0.139550705880041
ZNF467	PIGG	0.0599186365339088	0.235776594414336	0.254133098676506	0.799434530143165
ZNF467	PIGH	0.195928142056785	0.259839720954142	0.754034607708663	0.450970455532078
ZNF467	PIGK	-0.521127813294938	0.313322566048225	-1.66323102694981	0.0965168751092901
ZNF467	PIGL	-0.1835016115512	0.414291907171138	-0.442928303389229	0.657894233457345
ZNF467	PIGM	-0.130160608525351	0.306603857072045	-0.424523715286354	0.671256968741739
ZNF467	PIGN	-0.0256353187839779	0.326116439189528	-0.0786078703903652	0.937357108560202
ZNF467	PIGO	-0.135355246529338	0.305416193296889	-0.443182940197809	0.657710106234778
ZNF467	PIGP	0.374387341538795	0.321186434625338	1.16563871066197	0.243982919146654
ZNF467	PIGQ	0.0257651421246408	0.331853851530803	0.0776400273969678	0.938126826685043
ZNF467	PIGR	-1.76181440193688	1.8579812004659	-0.948241242427587	0.343189936397161
ZNF467	PIGS	0.0767946560015389	0.306519775386853	0.25053736224561	0.802212987231637
ZNF467	PIGT	-0.104895646852873	0.300489339335389	-0.349082756429488	0.727085974899976
ZNF467	PIGU	0.580327860338521	0.24178470474929	2.40018433316645	0.0165323362626426
ZNF467	PIGV	0.498461380204438	0.286576989983331	1.73936288546206	0.0822171119221618
ZNF467	PIGW	0.56040657786312	0.336876972314419	1.66353483294807	0.0964560866524359
ZNF467	PIGX	0.34335419736163	0.325362557322401	1.0552972050235	0.291493340065056
ZNF467	PIGY	0.0194192614465258	0.231726268934936	0.0838025897356434	0.933226807274195
ZNF467	PIGZ	-0.453329321328299	0.631782246433704	-0.717540456205063	0.473174749933868
ZNF467	PIH1D1	0.14418532542264	0.251736285889622	0.572763377806646	0.566907925837024
ZNF467	PIH1D2	-0.170245938664786	0.554206860235295	-0.307188436087757	0.758751115044205
ZNF467	PIK3AP1	-1.2285075024451	0.675963666932338	-1.81741647153955	0.06939269857939
ZNF467	PIK3C2A	0.191909962059735	0.393264720572616	0.487991808114145	0.625641226468099
ZNF467	PIK3C2B	-0.330327638470877	0.483110380774967	-0.683751895252162	0.494258573872204
ZNF467	PIK3C3	0.0851391515678773	0.255400691059753	0.3333552122142	0.738922073493326
ZNF467	PIK3CA	-0.092336255886804	0.387104522330221	-0.238530553275315	0.811508718283713
ZNF467	PIK3CB	0.100206529883863	0.332753736451673	0.301143214656034	0.763355373656915
ZNF467	PIK3CD	-0.578125605346763	0.577780286040181	-1.00059766543602	0.317215012698688
ZNF467	PIK3CG	-0.949427988459461	0.860289397247963	-1.10361465745905	0.269972739117833
ZNF467	PIK3IP1	-0.731524639630404	0.481891870444827	-1.51802652108479	0.129260573987389
ZNF467	PIK3R1	-0.0309623134198092	0.57146761648852	-0.0541803464036376	0.95680013670567
ZNF467	PIK3R2	0.180504559767558	0.301844939285156	0.598004260714251	0.549945416970825
ZNF467	PIK3R3	0.0372027737718891	0.516411281154452	0.0720409780528442	0.942580821417688
ZNF467	PIK3R4	0.0249833607018661	0.301223289774135	0.0829396714995022	0.933912788607236
ZNF467	PIK3R5	-0.777753681605273	0.661895025248891	-1.17504083266499	0.2402021585915
ZNF467	PIK3R6	-0.603931157105265	0.672253503868969	-0.898368180499628	0.369162302426835
ZNF467	PIKFYVE	0.0937782612881345	0.406884019969474	0.230479096463828	0.817757218631098
ZNF467	PILRA	-0.800033786262446	0.662552898572116	-1.20750175267004	0.227467395207258
ZNF467	PILRB	0.44538879897298	0.543181759444072	0.819962731128564	0.412393674464571
ZNF467	PIM1	-0.059424879554088	0.506946104630967	-0.11722129632961	0.906703522335148
ZNF467	PIM2	-0.379146992151768	0.53914684694246	-0.703235109881357	0.482040197869336
ZNF467	PIM3	0.205378358558781	0.361190780502262	0.568614620431859	0.569719838773306
ZNF467	PIN1	0.248148497695072	0.293101826785522	0.846628969926738	0.397364013244411
ZNF467	PIN4	0.358675070332043	0.320231846118847	1.12004809852337	0.262908421936098
ZNF467	PINK1	0.012745064466081	0.280042774814004	0.0455111347705575	0.963707169139628
ZNF467	PINX1	0.0574339655228429	0.314113039364996	0.182844894433386	0.854949372103433
ZNF467	PIP4K2A	-0.180774106096886	0.365325285456527	-0.494830534029371	0.620806709497139
ZNF467	PIP4K2B	-0.184272612613427	0.23220218691366	-0.79358689538073	0.42758657810979
ZNF467	PIP4K2C	0.1554821072196	0.28674806923021	0.542225472126108	0.587759836748632
ZNF467	PIP5K1A	-0.120484410460525	0.307386777084303	-0.391963543791218	0.69515196559522
ZNF467	PIP5K1B	0.383649642826485	1.02228899132905	0.375284920487808	0.707512248115916
ZNF467	PIP5K1C	0.0494964228914745	0.271881698995005	0.182051322595214	0.855571966925825
ZNF467	PIP5KL1	0.197528366137682	0.786938328842091	0.251008699027695	0.801848637723645
ZNF467	PIPOX	-0.684137949770923	0.887649823287424	-0.770729551026336	0.441012900492355
ZNF467	PIPSL	-0.290775770123372	0.265464869604158	-1.09534557456494	0.27357626710295
ZNF467	PIR	0.765765657067295	0.696829145420857	1.09892885809878	0.272010710159408
ZNF467	PISD	-0.183039068689902	0.259048851821997	-0.706581277633595	0.479958410123169
ZNF467	PITPNA	-0.167487151481293	0.204273027416932	-0.819918094910508	0.412419111968495
ZNF467	PITPNB	-0.0997173117939487	0.200437480299714	-0.497498330376342	0.618925179446301
ZNF467	PITPNC1	0.540559151903037	0.46168083338298	1.1708503208636	0.241882100821181
ZNF467	PITPNM1	-0.170941481638532	0.41513795771572	-0.411770300598698	0.680578387350576
ZNF467	PITPNM2	0.392988110725905	0.506340788274104	0.776133623493834	0.437816916231606
ZNF467	PITPNM3	1.04816011188224	0.711387177727362	1.47340315470789	0.140894124429934
ZNF467	PITRM1	0.24252384607289	0.278211919900577	0.871723419181895	0.383526678233154
ZNF467	PITX1	2.88118259767461	1.1499284494928	2.50553206066466	0.0123530702558556
ZNF467	PITX2	-1.01244659219624	1.54297326774496	-0.656165996755034	0.511838086932335
ZNF467	PIWIL4	-0.0398471794502913	0.759807448777609	-0.0524437862703216	0.958183465162183
ZNF467	PJA1	-0.381860724768721	0.367809286189701	-1.03820305551441	0.299376312685235
ZNF467	PJA2	-0.207918026416252	0.355360111869811	-0.585091065292168	0.558592084913561
ZNF467	PKD1	0.291972600077436	0.40559692945545	0.719859000090152	0.471746385525472
ZNF467	PKD1L1	-0.559158793029301	0.870396064666698	-0.642418797290198	0.520719101923873
ZNF467	PKD1L2	-0.373575579875481	1.21043388878061	-0.3086294785185	0.757654821216204
ZNF467	PKD2	-0.641165819172689	0.44083848669517	-1.45442341928744	0.146079994338106
ZNF467	PKDCC	-2.07921357451962	0.979275366777427	-2.12321645683975	0.0339317520066815
ZNF467	PKDREJ	1.47230303721196	0.770663046462066	1.9104367907232	0.0563056070708107
ZNF467	PKHD1	-1.21491296290099	1.47629618634974	-0.82294662421703	0.410695311747233
ZNF467	PKHD1L1	1.5321839249094	1.41688602397149	1.08137415359263	0.279739289501747
ZNF467	PKIA	-1.35192473796197	1.04472981045838	-1.29404246382977	0.195889784475166
ZNF467	PKIB	0.134099887328093	0.894419590387962	0.149929505982674	0.88084441964836
ZNF467	PKIG	-1.35970758947814	0.435340642338339	-3.12331874684329	0.00182932421711114
ZNF467	PKMYT1	0.710165316525414	0.580568677820298	1.22322361445966	0.221475797550471
ZNF467	PKN1	-0.895166344891174	0.441171429247319	-2.02906690131411	0.0426630500054181
ZNF467	PKN2	0.375023320323435	0.354625973226117	1.0575179164452	0.290479606057096
ZNF467	PKN3	0.336880857479727	0.497083730766508	0.677714510913993	0.498078142380525
ZNF467	PKNOX1	0.204883392001585	0.20767651961176	0.986550585422962	0.324053923064812
ZNF467	PKNOX2	-0.290134727854237	1.03093814287879	-0.28142787213602	0.778428822287016
ZNF467	PKP1	-0.00475957523791393	1.51069808708398	-0.00315058003886209	0.997486707700141
ZNF467	PKP2	-0.296781957280456	0.862725533295967	-0.34400506977767	0.730900331436292
ZNF467	PKP3	-1.17596078322661	0.875038293152389	-1.34389636708369	0.179225773731534
ZNF467	PKP4	-0.029362547778992	0.30311238113126	-0.0968701696361156	0.922845027247003
ZNF467	PLA1A	-1.6813478111965	1.01314718538303	-1.65952966701561	0.0972599460590507
ZNF467	PLA2G10	-0.211305965617285	1.10553037523706	-0.191135377507809	0.848450570934898
ZNF467	PLA2G12A	0.528152214756104	0.296611752129856	1.78061796595598	0.0752176970443988
ZNF467	PLA2G15	0.0227272841684973	0.29361151795886	0.0774059693791773	0.938312979954676
ZNF467	PLA2G16	-1.34012934659415	0.76462855005241	-1.75265407824791	0.0799065510748879
ZNF467	PLA2G2A	-0.560572904024196	1.71729445723416	-0.326427946973663	0.744155240211254
ZNF467	PLA2G2D	-0.685681004311751	1.50487840297006	-0.455638809726073	0.648728868037336
ZNF467	PLA2G3	-0.609549433384179	1.45943893693316	-0.417660114417035	0.676267367024163
ZNF467	PLA2G4A	-0.829797619386902	0.941390464069966	-0.881459554836993	0.378238591618367
ZNF467	PLA2G4C	-1.52432010056837	0.656187086216883	-2.32299618902367	0.0203391989715017
ZNF467	PLA2G4D	-0.0432820008434229	1.21418915806599	-0.0356468352199457	0.971569654380181
ZNF467	PLA2G4F	-2.96742407691074	1.15921120702504	-2.55986489686055	0.0105880548223969
ZNF467	PLA2G5	-2.46793307149936	0.966128508596297	-2.55445631667061	0.010753086167713
ZNF467	PLA2G6	-0.0154812755229776	0.509158138242211	-0.0304056330640698	0.975748406190943
ZNF467	PLA2G7	-0.791256119455606	0.799637169730567	-0.989518933596114	0.322600810154386
ZNF467	PLA2R1	-0.0651218745597816	0.793713235384824	-0.0820471067591658	0.93462238927439
ZNF467	PLAA	0.000624593919293343	0.267293314003339	0.00233673603704707	0.99813592894293
ZNF467	PLAC1	1.64803069557148	1.18121878808135	1.39519512574666	0.163204831599437
ZNF467	PLAC4	-0.613693649990282	1.17071928709699	-0.52420222059555	0.600230832240649
ZNF467	PLAC8	-1.00372322018656	1.08975331395011	-0.921055441940609	0.357199203984959
ZNF467	PLAC9	-2.36613998839064	1.00776279211784	-2.34791362302447	0.0190341091837571
ZNF467	PLAG1	-0.0362770223577599	0.921061530283832	-0.0393861008901119	0.968588850546069
ZNF467	PLAGL1	-2.01418273307439	0.745373955401161	-2.70224458270795	0.0069805389441933
ZNF467	PLAGL2	-0.309484740607088	0.361983965165842	-0.85496809358751	0.392732645616422
ZNF467	PLAT	-0.426798282536646	0.840918921640221	-0.507537970134114	0.611866935778595
ZNF467	PLAU	0.157409793170161	0.738864932663819	0.213042717567681	0.831328382292982
ZNF467	PLAUR	-0.260678654517097	0.588986548665437	-0.442588468459524	0.658139999595409
ZNF467	PLB1	-1.29185043096842	0.69149319526037	-1.86820411223569	0.0619674257871305
ZNF467	PLBD1	-0.385228156929749	0.690063994654581	-0.558249901333541	0.57677372334271
ZNF467	PLBD2	-0.213022252259965	0.348521949903178	-0.611216172522688	0.541167609724887
ZNF467	PLCB1	0.0326157944826818	0.777843438749653	0.041931053034413	0.966560357849768
ZNF467	PLCB2	-0.835373827857209	0.625695006364807	-1.33511346480229	0.182082303374329
ZNF467	PLCB3	0.400298228422999	0.309136380665954	1.29489200708328	0.195596607610961
ZNF467	PLCB4	0.0579688619801925	1.09005605394054	0.05317970738352	0.957597221270555
ZNF467	PLCD1	0.0269590423681713	0.482335599514882	0.0558927070597439	0.955436212861402
ZNF467	PLCD3	0.620412184753641	0.609675446611177	1.01761057986203	0.30905997246166
ZNF467	PLCD4	-0.229667521400266	0.457898429871927	-0.501568702614908	0.616059262457284
ZNF467	PLCE1	1.65747021454348	0.859110048892844	1.92928742560921	0.0539213221505562
ZNF467	PLCG1	-0.075116555900966	0.331288806626342	-0.226740398101314	0.820662685379035
ZNF467	PLCG2	-0.545645112358405	0.562267878854584	-0.970436215332019	0.332016839967652
ZNF467	PLCH1	-0.979705895688317	1.07452353087876	-0.911758437609182	0.362071691800124
ZNF467	PLCH2	-0.386875044113906	1.04036162943155	-0.371865929278162	0.7100557009552
ZNF467	PLCL1	-1.08121740880644	0.682207023459533	-1.58488167319575	0.113246157562614
ZNF467	PLCL2	-1.35890181784386	0.687886158508593	-1.97547486751311	0.0484339620370047
ZNF467	PLCXD2	-0.474197611672638	0.638639797685535	-0.742511840619948	0.457916785102842
ZNF467	PLCXD3	-1.94640472137834	1.34458888291454	-1.44758352988855	0.147984306596671
ZNF467	PLD1	-0.0411531949520266	0.51871571549213	-0.0793367035602201	0.936777511762551
ZNF467	PLD2	-0.232538287938158	0.313005457573691	-0.742920873459248	0.457669181142997
ZNF467	PLD3	-0.469684908092663	0.355862010278719	-1.31985121908572	0.187126355023824
ZNF467	PLD4	-1.03730850274966	1.0355240435383	-1.00172324266394	0.316671148898001
ZNF467	PLD6	-0.0772920475409584	0.472520541955271	-0.163573941613474	0.870093002121858
ZNF467	PLEC	-0.0161247579599563	0.456936957149521	-0.0352888023340163	0.971855086430506
ZNF467	PLEK	-0.33911710854067	0.773921079027533	-0.438180478255981	0.661331169383249
ZNF467	PLEK2	0.347784448162983	0.694094108533258	0.501062383165752	0.616415440208965
ZNF467	PLEKHA1	-6.12591877016538e-05	0.398236172119373	-0.000153826276944253	0.99987728893373
ZNF467	PLEKHA2	-0.0544707111308959	0.390360259810059	-0.13953959134416	0.889046251235428
ZNF467	PLEKHA3	0.0900655459463127	0.276624483858309	0.325587759586912	0.744790766054411
ZNF467	PLEKHA4	-0.959761767727814	0.662771007005085	-1.44810463581496	0.147838559074394
ZNF467	PLEKHA5	1.10185559638316	0.438475239733462	2.51292546656215	0.0120984839950409
ZNF467	PLEKHA6	-1.43693626116976	0.835956936368473	-1.71891182267358	0.0858780179359551
ZNF467	PLEKHA7	0.681526640062248	0.607347637291373	1.12213598640425	0.262020124625453
ZNF467	PLEKHA8	0.551303440703257	0.356279247319782	1.5473913927084	0.122022020280712
ZNF467	PLEKHB1	-1.73180141842603	1.00096069230528	-1.73013928692601	0.0838522159087532
ZNF467	PLEKHB2	0.0132958839180762	0.284717759626028	0.0466984705679761	0.962761008689738
ZNF467	PLEKHF1	0.0971848764115406	0.604892645708308	0.160664668517734	0.872383478563624
ZNF467	PLEKHF2	-0.0432063268431743	0.375859103649767	-0.114953519613123	0.908500425770933
ZNF467	PLEKHG1	0.126632613774365	0.56606466964024	0.223706973012194	0.823021874641624
ZNF467	PLEKHG2	-0.673372100254521	0.469397893044372	-1.43454436040868	0.151667105640814
ZNF467	PLEKHG3	0.0758572348202943	0.397307994366721	0.190928035417976	0.848612979926893
ZNF467	PLEKHG4	0.738523803732604	0.82168157829236	0.898795620156684	0.368934630763323
ZNF467	PLEKHG4B	-1.06689536208287	1.26719522531642	-0.841934487100415	0.399985671545202
ZNF467	PLEKHG5	-0.065919712420956	0.524760138241965	-0.125618749628732	0.900053920576927
ZNF467	PLEKHG6	0.728269273960309	0.854882402214413	0.851894099204596	0.394436050027971
ZNF467	PLEKHG7	-0.413604212000801	1.15705276413224	-0.357463570221013	0.720805137354639
ZNF467	PLEKHH1	0.791982395496946	0.684787276367	1.15653783712023	0.247682211461112
ZNF467	PLEKHH2	-0.55152434546734	0.866982718669222	-0.636142259345035	0.524800160370615
ZNF467	PLEKHH3	0.280383410211941	0.382535243857859	0.732960987814564	0.4637196481848
ZNF467	PLEKHJ1	0.209092360941359	0.329282298941433	0.634994233256821	0.525548386686293
ZNF467	PLEKHM1	-0.321388610503849	0.291417437655341	-1.10284618892283	0.270306244519603
ZNF467	PLEKHM2	-0.369927119080114	0.231650821536221	-1.59691693138361	0.110536977103735
ZNF467	PLEKHM3	0.0224050161850168	0.431187452232645	0.0519611970826282	0.958567914011238
ZNF467	PLEKHN1	0.125752536426664	0.82686071978343	0.152084303218081	0.879144986884199
ZNF467	PLEKHO1	-0.9353070229061	0.514741163240781	-1.81704337966185	0.0694498399919413
ZNF467	PLEKHO2	-0.768242125179401	0.388439709071446	-1.97776413491778	0.0481746660185229
ZNF467	PLGLB2	-0.713347505333185	0.667619805930692	-1.06849362316138	0.285504202648666
ZNF467	PLIN1	0.264797209313188	1.06844741240454	0.247833638079821	0.804303831064792
ZNF467	PLIN2	-0.720110558619648	0.65122543332114	-1.10577769505593	0.269035526253464
ZNF467	PLIN3	0.142483113713303	0.315256001757208	0.451960035396995	0.651376185872116
ZNF467	PLIN4	-0.5463849981739	1.14789338565779	-0.475989325315956	0.634165160627297
ZNF467	PLIN5	-1.91715953774891	1.08149041776708	-1.7727013630941	0.0765217082112325
ZNF467	PLK1	0.349994751910255	0.553638130496077	0.632172411240261	0.527389828748149
ZNF467	PLK2	-0.0122220279955866	0.607617391771141	-0.0201146776920929	0.98395510157525
ZNF467	PLK3	-0.051116340731708	0.423421727306601	-0.120722054243321	0.903930591333693
ZNF467	PLK4	0.390233969193001	0.489842152570555	0.796652487225042	0.425804164189568
ZNF467	PLLP	0.801006853348919	0.815690342825957	0.981998696434033	0.326290514205422
ZNF467	PLN	-2.8415481162202	1.13658381000885	-2.50007794515221	0.0125439123916563
ZNF467	PLOD1	0.0202990883502035	0.369990713538582	0.0548637779474613	0.956255756664064
ZNF467	PLOD2	-0.574599970620084	0.656281020691267	-0.875539521186903	0.381448621335335
ZNF467	PLOD3	0.03787547946226	0.357572329619029	0.105923966495433	0.915659673858418
ZNF467	PLP1	-1.3614436982529	1.33445038297871	-1.02022803966225	0.307817733917921
ZNF467	PLP2	0.517881092168467	0.473253063001454	1.09430056064291	0.274033998849445
ZNF467	PLRG1	0.914344946730773	0.208356673433887	4.38836410498223	1.23832637114233e-05
ZNF467	PLS1	0.886347781328786	0.707377790568461	1.25300482026231	0.210438289436372
ZNF467	PLS3	-0.700549529750301	0.518038337981861	-1.35231213288085	0.176520078577207
ZNF467	PLSCR1	-0.956616152003493	0.471332076584957	-2.02960120799473	0.0426085816324772
ZNF467	PLSCR3	-0.0489907675206853	0.303281526896973	-0.16153561353352	0.871697668585495
ZNF467	PLSCR4	-2.16891068018555	0.68512058900192	-3.1657356602656	0.00158427589762183
ZNF467	PLTP	-1.36441011158225	0.676690299612534	-2.01629920269804	0.0439822575165862
ZNF467	PLVAP	-0.709031279890118	0.484448208412566	-1.46358530711356	0.143558699815194
ZNF467	PLXDC1	-1.30875140349489	0.568494578673335	-2.30213524032024	0.0214912629723674
ZNF467	PLXDC2	-0.537244789329223	0.688610812024211	-0.780186398395286	0.435428871708253
ZNF467	PLXNA1	-0.10187699349041	0.40597417959788	-0.250944514725837	0.801898250494549
ZNF467	PLXNA2	-0.770261354425473	0.556303684094519	-1.38460588424685	0.166420107976092
ZNF467	PLXNA3	0.339675411731376	0.495721162578986	0.685214667786657	0.49333551284767
ZNF467	PLXNA4	-1.19869055535473	1.07331629547789	-1.11681017087421	0.264290119737492
ZNF467	PLXNB1	-0.20408516801796	0.439104312128816	-0.464776050657615	0.642172785835127
ZNF467	PLXNB2	-0.389425690866353	0.341468607994926	-1.14044360667011	0.254319993516726
ZNF467	PLXNB3	-1.62732099923914	0.991228947390615	-1.641720617142	0.100899460719311
ZNF467	PLXNC1	0.135168481289914	1.02700294995441	0.131614501492828	0.895310394825192
ZNF467	PLXND1	0.168085968933797	0.474644344954944	0.35413035195806	0.723300922475976
ZNF467	PM20D2	-0.879888483401964	0.605909627336996	-1.45217775672111	0.146703133908224
ZNF467	PMAIP1	0.787821494122961	0.67760677017705	1.1626529261464	0.245192264079399
ZNF467	PMEPA1	0.405566973256757	0.704993733101443	0.575277416258108	0.565207227257934
ZNF467	PMF1	-0.368215790704004	0.256738710957519	-1.4342044070048	0.151764048881267
ZNF467	PMFBP1	0.300106669661518	0.833871318179592	0.359895661499276	0.718985956632764
ZNF467	PML	-0.683509773726678	0.359271209402389	-1.90248969535752	0.0573367896062236
ZNF467	PMM1	-0.344664807447252	0.365055444958616	-0.944143724486355	0.345278657826383
ZNF467	PMM2	0.0616724102655666	0.252865532721345	0.243894095022943	0.807352865042813
ZNF467	PMP22	-1.304898547336	0.580902700787524	-2.24632893867933	0.0248569725877212
ZNF467	PMPCA	-0.0673360776892004	0.238383368919648	-0.282469695744158	0.777630143824318
ZNF467	PMPCB	0.187096171698513	0.219818225934765	0.851140395219262	0.394854385086868
ZNF467	PMS1	0.357149327368584	0.316209043016185	1.1294722123121	0.258915382412117
ZNF467	PMS2	0.244460069808759	0.220188564310708	1.11023054523305	0.267113217262577
ZNF467	PMS2CL	-0.00667255729490332	0.312603789209449	-0.0213450940942773	0.982973778755287
ZNF467	PMVK	-0.18877932400776	0.342213852456231	-0.551641386381064	0.581292673999189
ZNF467	PNCK	-1.13321132641081	1.43725791053866	-0.788453706256592	0.430580867271603
ZNF467	PNKD	-0.295822259597228	0.37227589204045	-0.794631793038817	0.426978559580802
ZNF467	PNKP	-0.0251309244788041	0.311226342000654	-0.0807480636672822	0.935655238335935
ZNF467	PNMA1	-0.00972484880691055	0.410391880647096	-0.0236964941693696	0.981098484565357
ZNF467	PNMA2	-2.83151308724394	1.05517386882224	-2.68345641501187	0.00738273691723289
ZNF467	PNMA3	-2.72026073596315	1.22857760611016	-2.21415458204212	0.0269980499141411
ZNF467	PNMA6A	-1.88077638310539	1.08058148382488	-1.74052249761683	0.0820133871483137
ZNF467	PNN	0.409718089792717	0.318632593159288	1.28586371447536	0.198728774572471
ZNF467	PNO1	-0.188145495600007	0.252874838351134	-0.744026162613907	0.45700048184206
ZNF467	PNOC	0.0691227246057671	1.21588841858774	0.0568495624672971	0.954674118197668
ZNF467	PNP	0.505785464116754	0.369413201619475	1.36915914726229	0.171195485134271
ZNF467	PNPLA2	-0.0440733950594708	0.361171675806518	-0.122028935300788	0.902895716848782
ZNF467	PNPLA3	0.821405698815273	1.06738945588499	0.769546386547571	0.441714409270843
ZNF467	PNPLA4	0.714119883640973	0.482902005056366	1.478809108605	0.13944328260077
ZNF467	PNPLA6	-0.38326473534688	0.289785724169988	-1.32257976628986	0.186217087474857
ZNF467	PNPLA7	-0.169840794016607	0.72997021642256	-0.232668114664957	0.816057219824097
ZNF467	PNPLA8	0.146041195620076	0.322700504488605	0.452559551623609	0.650944460888504
ZNF467	PNPO	-0.232054435110885	0.276916149807256	-0.837995311116393	0.402193538533144
ZNF467	PNPT1	-0.053405544843819	0.312376264818166	-0.170965437706691	0.864278611499576
ZNF467	PNRC1	-0.392559286669319	0.318867015878431	-1.2311065965474	0.218514580570624
ZNF467	PNRC2	0.0147467068134625	0.291009052288308	0.0506743920764798	0.959593078601158
ZNF467	POC1A	0.312764500102916	0.405226041202698	0.771827247761868	0.440362638277292
ZNF467	POC1B	0.361781562621094	0.400811609844076	0.902622463360866	0.366900196960937
ZNF467	POC5	-0.0113517637204021	0.285252631411909	-0.0397954741529097	0.968262539302255
ZNF467	PODN	-2.51863644467038	0.943974253490726	-2.66811985110473	0.00772634454676775
ZNF467	PODNL1	0.295879971586386	0.873633964513813	0.338677276301919	0.73490974098528
ZNF467	PODXL	0.329135772173379	0.558546272199312	0.58927216697264	0.555785193272069
ZNF467	PODXL2	-0.319986770910492	0.983722556530686	-0.325281522504674	0.745022450026433
ZNF467	POF1B	-0.782892487029813	1.45157081563257	-0.539341573003894	0.589747238972552
ZNF467	POFUT1	-0.0588850573222335	0.267472632006295	-0.220153579379469	0.825787496483186
ZNF467	POFUT2	-0.141893566940664	0.30523567819126	-0.464865600841571	0.642108669347438
ZNF467	POGK	-0.123633808825253	0.280559707694222	-0.440668440387741	0.659529244108045
ZNF467	POGZ	-0.268737565849378	0.304662201575418	-0.882083712583076	0.377901126849155
ZNF467	POLA1	0.647117849511789	0.368107440514543	1.75795916704983	0.0789991842528949
ZNF467	POLA2	0.314901774619193	0.336138653639521	0.93682107430851	0.349031561482043
ZNF467	POLB	0.251152676152779	0.346871234336732	0.724051611350879	0.469169534314962
ZNF467	POLD1	0.36773777761118	0.377973738452002	0.972918857054081	0.330781861053308
ZNF467	POLD2	0.496271766377171	0.284905918345454	1.7418794571176	0.0817755123866225
ZNF467	POLD3	0.0992553618709523	0.308809817824017	0.32141258516436	0.747951481100457
ZNF467	POLD4	-0.436511805684648	0.34293821967803	-1.27285843524373	0.203304966474435
ZNF467	POLDIP2	0.0621561699906827	0.180264483262808	0.344805415163592	0.730298666999933
ZNF467	POLDIP3	-0.0220486440797306	0.210222091555822	-0.104882621595818	0.91648577530746
ZNF467	POLE	0.694671725594835	0.348454449301034	1.99357972609699	0.0464150123197914
ZNF467	POLE2	1.23060702209373	0.525338126292343	2.34250468508526	0.019311009147248
ZNF467	POLE3	0.134197575646303	0.24427286473248	0.549375698333388	0.582845776143516
ZNF467	POLE4	0.362932638544077	0.335204178424701	1.08272110523707	0.279141044551539
ZNF467	POLG	0.083441453600071	0.255389090698308	0.326722857941653	0.74393220804134
ZNF467	POLG2	0.0670638830702879	0.301553256306742	0.222394823029435	0.824042872378366
ZNF467	POLH	0.312724179100106	0.295274018032183	1.0590981935499	0.289759672363631
ZNF467	POLI	0.131396935473097	0.421942588902766	0.311409511456964	0.755541251149223
ZNF467	POLK	-0.347228830089288	0.398179127380412	-0.87204176766793	0.383353056806996
ZNF467	POLL	-0.271859852661235	0.234768676026927	-1.15799031311168	0.247089192355367
ZNF467	POLM	0.131766955048485	0.302698947240174	0.435306948537008	0.663414791868679
ZNF467	POLN	-2.29445901058548	0.774119592425987	-2.96395935852102	0.00309461329342047
ZNF467	POLQ	0.495026046798195	0.591541087736761	0.836841357363978	0.402841700852521
ZNF467	POLR1A	-0.284964930234307	0.360780282754818	-0.789857272848711	0.429760931702972
ZNF467	POLR1B	0.141491541498837	0.319988958547767	0.442176324273751	0.658438108892282
ZNF467	POLR1C	0.169946538230179	0.256435686959766	0.662725770523677	0.507628379252608
ZNF467	POLR1D	0.139311057908436	0.226594409280008	0.614803597101492	0.538796328861665
ZNF467	POLR1E	0.0316612848201704	0.278375663427851	0.113735821696124	0.909465479174937
ZNF467	POLR2A	0.103975754537012	0.343007987801619	0.303129251313957	0.761841803014429
ZNF467	POLR2B	0.155295151840979	0.265800878895312	0.584253718371427	0.55915504731306
ZNF467	POLR2C	0.105423167230571	0.216326403535491	0.487333795170664	0.626107252700131
ZNF467	POLR2D	0.176747576728292	0.23462118205981	0.753331711896481	0.451392468275945
ZNF467	POLR2E	0.132915947455853	0.250184511331531	0.531271687237747	0.595324909698581
ZNF467	POLR2F	0.253846049422071	0.306109193395841	0.829266336649396	0.407112040726191
ZNF467	POLR2G	0.315631958961183	0.24061536738096	1.31176974437153	0.189838699285372
ZNF467	POLR2H	0.249671261194888	0.275900532466627	0.904932146968903	0.36567571335701
ZNF467	POLR2I	0.192294060940792	0.333146843778579	0.57720511099483	0.563904844284129
ZNF467	POLR2J	0.302975468617938	0.266534703377553	1.13672052749081	0.255873000317824
ZNF467	POLR2J2	-1.89057397664288	0.846565934458143	-2.23322708803889	0.0257103999514794
ZNF467	POLR2J3	0.15783338827135	0.555271380519758	0.284245494740988	0.776269330712412
ZNF467	POLR2J4	0.102716269317306	0.349039667519212	0.294282509628086	0.768590896502459
ZNF467	POLR2K	0.334348640854534	0.277160942890234	1.20633389888181	0.227917035558778
ZNF467	POLR2L	0.23133882003523	0.352682191277741	0.655941314181776	0.51198259841596
ZNF467	POLR3A	-0.00906122062109392	0.318565474898128	-0.0284438250064341	0.977312711384946
ZNF467	POLR3B	0.167248594979753	0.286018067700061	0.584748356370067	0.558822460542518
ZNF467	POLR3C	-0.389541418696058	0.235852918513629	-1.65162857068291	0.0988614590008534
ZNF467	POLR3D	-0.568137227236939	0.252888293457278	-2.24659362230588	0.0248399878503585
ZNF467	POLR3E	-0.347059403845865	0.260077094062173	-1.33444817621231	0.182300049920855
ZNF467	POLR3F	0.274618553142208	0.245647206702331	1.11793883931676	0.263807923091245
ZNF467	POLR3G	0.704955346999428	0.577361562873355	1.22099459390936	0.222318319480417
ZNF467	POLR3GL	0.160483368117884	0.306442682302921	0.5236978312285	0.600581556602602
ZNF467	POLR3H	-0.0239789301809342	0.275937693359969	-0.0868997993313404	0.930765076893437
ZNF467	POLR3K	0.0258210084560282	0.29765231075007	0.0867488929985474	0.930885005394483
ZNF467	POLRMT	0.0540615962974025	0.291884486296079	0.185215723464536	0.853089884026268
ZNF467	POM121	0.0965846886858727	0.267779185047246	0.360687813239971	0.718393778215259
ZNF467	POM121C	0.0560436081441594	0.255184197006437	0.219620214737458	0.82620280429552
ZNF467	POM121L9P	-0.486811629892791	0.79338110176334	-0.613591159167796	0.53959716424807
ZNF467	POMC	-0.257688117003104	1.0193048145278	-0.252807711030464	0.800458375055913
ZNF467	POMGNT1	-0.0528683224774077	0.260610411417611	-0.202863432008822	0.839274791683228
ZNF467	POMP	0.0979772881156758	0.255820720117874	0.382991995607436	0.701790817205753
ZNF467	POMT1	0.024238167554474	0.303228000686509	0.0799338039349886	0.936302699044583
ZNF467	POMT2	0.230068622903164	0.275779883365083	0.834247299316587	0.404301039176477
ZNF467	POMZP3	0.861764703887468	0.475544520230447	1.81216409237533	0.07020070155881
ZNF467	PON2	-0.442052836921547	0.448984430871449	-0.98456161623144	0.325029979332387
ZNF467	PON3	-1.89373123982828	1.33744914388591	-1.41592766236039	0.157045802418424
ZNF467	POP1	-0.0187169386906185	0.3432700515717	-0.0545254053038443	0.956525281214576
ZNF467	POP4	0.00397137904863504	0.208044168558572	0.0190891149516501	0.984773061291446
ZNF467	POP5	0.179379485751273	0.293248879603721	0.611697088130995	0.540849422724204
ZNF467	POP7	0.247589730519069	0.264599848353948	0.935713803538822	0.349601293940684
ZNF467	POPDC2	-1.13716519923595	0.60341622139514	-1.884545292148	0.0597231068434082
ZNF467	POPDC3	-0.797256608164582	1.49280535161434	-0.534066016914004	0.593390822995671
ZNF467	POR	0.729308604030241	0.322212910526777	2.26343693937625	0.0237796459258618
ZNF467	PORCN	0.0111308604713764	0.468312489587981	0.0237680196852517	0.981041442951824
ZNF467	POSTN	-1.50983467216065	1.13465852625748	-1.33065114941729	0.183546504763853
ZNF467	POT1	-0.0344302305519788	0.317411989828762	-0.108471739112796	0.913638905905358
ZNF467	POTEF	-0.305757283269485	0.707583295182291	-0.432114897781348	0.6657324358402
ZNF467	POU2AF1	0.973772118824493	1.15865987271344	0.840429656499658	0.400828250807348
ZNF467	POU2F1	0.0507095152601294	0.486517285418703	0.104229627147755	0.917003843519147
ZNF467	POU2F2	-0.353673627577721	0.715690761251649	-0.494171011735839	0.62127223787476
ZNF467	POU2F3	-0.00464090528501675	0.944674141407318	-0.0049127049017167	0.99608102825941
ZNF467	POU3F1	-1.38572299916605	1.11444754974469	-1.24341697326493	0.213947370481311
ZNF467	POU4F1	0.392782013431459	1.49877111594369	0.262069377540777	0.793311134280784
ZNF467	POU5F1	-1.05401925877753	1.00718568924269	-1.04649943901611	0.295532817779551
ZNF467	POU5F1B	-0.561627285496551	0.867814420310242	-0.647174410049294	0.517637897374662
ZNF467	POU6F1	0.197215791619764	0.464157102714988	0.424890172888	0.67098986481001
ZNF467	PPA1	0.0854140696550186	0.300445259671824	0.284291620205013	0.776233993432779
ZNF467	PPA2	-0.248531345407705	0.261824004793115	-0.949230555097827	0.342686845321863
ZNF467	PPAN	-0.00271627599693376	0.352179182541159	-0.00771276705606049	0.993847393949893
ZNF467	PPAN-P2RY11	-0.382800958943535	1.95661496629705	-0.195644501108972	0.844920224069456
ZNF467	PPARA	-0.0989459752298227	0.417216922450087	-0.237157147530755	0.812573740156907
ZNF467	PPARD	-0.0759029670100411	0.336192888918721	-0.225772077613431	0.821415603007356
ZNF467	PPARG	0.790601400932051	0.886135581968739	0.892190108398042	0.372462756814212
ZNF467	PPARGC1A	-0.327114861810394	1.29800935135227	-0.252012715832598	0.801072663481935
ZNF467	PPARGC1B	-0.189023882770638	0.681875274224823	-0.277211815585374	0.781663303058186
ZNF467	PPAT	0.264274749663146	0.388825122681534	0.679675088483414	0.496836055961177
ZNF467	PPCDC	-0.0317921404050597	0.313767066849822	-0.101324019516288	0.919309499195623
ZNF467	PPCS	0.216691310417898	0.241162746767362	0.898527294627843	0.369077541582679
ZNF467	PPDPF	-0.0254281074282846	0.430631507590884	-0.0590484137366983	0.952922984970793
ZNF467	PPEF1	-1.89208701721875	0.928969168601808	-2.03675975604931	0.041884484378245
ZNF467	PPFIA1	0.435263622791766	0.331946288275072	1.31124714499316	0.19001508977797
ZNF467	PPFIA3	0.671113470808101	0.564722311860617	1.18839552947174	0.234903348538214
ZNF467	PPFIA4	0.398977208188232	0.89590174259515	0.445335899261138	0.656154139058964
ZNF467	PPFIBP1	-0.0831512968216568	0.416974586779437	-0.199415742488979	0.841969979929456
ZNF467	PPFIBP2	-0.0753705440296005	0.531870531155495	-0.14170844146198	0.887333141643624
ZNF467	PPHLN1	0.0757644862209002	0.200960977684787	0.377010935624223	0.706229470572358
ZNF467	PPIA	0.466754601455359	0.227682044659893	2.05002815286813	0.040569928070247
ZNF467	PPIAL4G	0.0537227122535364	0.354175421673748	0.151683908498381	0.879460725905006
ZNF467	PPIB	0.139512092582386	0.304147938317268	0.458698136683918	0.646530694254211
ZNF467	PPIC	-0.533992377055772	0.422840113064901	-1.26287067039406	0.206871184016943
ZNF467	PPID	0.239462727597785	0.234133451543499	1.02276170286285	0.306618420351728
ZNF467	PPIE	-0.183308149948668	0.241122171218072	-0.760229343584015	0.447260870989842
ZNF467	PPIEL	-0.311781733326492	0.759556293223222	-0.410478770445608	0.681525121160401
ZNF467	PPIF	0.167052433988908	0.351243335274226	0.475603142358518	0.634440236939634
ZNF467	PPIG	-0.0169358027252712	0.305546599654157	-0.0554278880682703	0.955806436196119
ZNF467	PPIH	0.155330040310588	0.29454939163262	0.527348026249958	0.598045509873531
ZNF467	PPIL1	0.341918811334937	0.277508871011216	1.23210047336151	0.21814326521129
ZNF467	PPIL2	-0.0679773529082867	0.230225119172227	-0.295264709397041	0.76784070812633
ZNF467	PPIL3	0.486484195759706	0.324937695615117	1.49716146302686	0.134603702840811
ZNF467	PPIL4	0.527840377452409	0.305888038562149	1.72559992843645	0.0846665508010787
ZNF467	PPIL6	-0.51738555330856	0.664892584588068	-0.77814908047005	0.436628392942373
ZNF467	PPIP5K1	0.40455131355285	0.357693807900564	1.13099892874106	0.258272486734525
ZNF467	PPIP5K2	0.318330095520741	0.377548081763851	0.843151139938384	0.399305227834162
ZNF467	PPL	-0.0785898282260658	0.773047726697021	-0.101662323698764	0.919041012986347
ZNF467	PPM1A	0.0685511304228114	0.248722679948017	0.275612704226002	0.782891104791411
ZNF467	PPM1B	0.129171075130598	0.268844264483621	0.480468033709784	0.630978701353839
ZNF467	PPM1D	0.154333006089484	0.327781393855856	0.470841264886906	0.637836245419045
ZNF467	PPM1E	-1.00187474341799	0.922114442921079	-1.08649718167763	0.277468557087705
ZNF467	PPM1F	-0.355818018035276	0.301274713643545	-1.1810417599675	0.237810797520918
ZNF467	PPM1G	0.208490464810792	0.212926149977528	0.979167964258007	0.327686460520956
ZNF467	PPM1H	-1.42549451630355	0.801226011380179	-1.77914158559083	0.0754594967562246
ZNF467	PPM1J	-0.615759272544665	0.697305691672493	-0.883054992807762	0.377376352085302
ZNF467	PPM1K	-0.866336515374157	0.555974966195305	-1.55822935932304	0.119432018246827
ZNF467	PPM1L	0.337554593108836	0.703398893969216	0.479890707823048	0.6313890666937
ZNF467	PPM1M	-0.133189470360498	0.395235675770415	-0.336987469820071	0.736182916462114
ZNF467	PPM1N	-0.511648351705056	0.802380780288295	-0.637662770936788	0.523810007857581
ZNF467	PPME1	0.43031661122913	0.235299885900828	1.82880076452947	0.0676676226892287
ZNF467	PPOX	-0.469130001489509	0.327789714543315	-1.43119195226462	0.152625164619036
ZNF467	PPP1CA	0.186327090591215	0.2199303902016	0.847209384844072	0.397040599692948
ZNF467	PPP1CB	0.209762499811544	0.285320612446472	0.73518172421173	0.462366735806693
ZNF467	PPP1CC	0.0696231910176887	0.238842101044155	0.291503008528708	0.770715008599173
ZNF467	PPP1R10	-0.103296078242243	0.266021635205098	-0.388299538729636	0.697860499372628
ZNF467	PPP1R11	-0.0408427482423732	0.206562988070368	-0.197725394195303	0.843292068233971
ZNF467	PPP1R12A	-0.0908179100507439	0.336651850266698	-0.269768040718616	0.78738323802306
ZNF467	PPP1R12B	-0.39409454937404	0.598907994029413	-0.658021855281307	0.510645250107894
ZNF467	PPP1R12C	-0.0275868329921079	0.305775232238489	-0.0902193182559389	0.928127386880156
ZNF467	PPP1R13B	0.023776409818703	0.360787485817303	0.0659014260565095	0.947466843274243
ZNF467	PPP1R13L	0.285344186344789	0.472135990839155	0.604368639293163	0.545708257264234
ZNF467	PPP1R14A	-1.38445643500756	0.800650013846836	-1.72916556680708	0.0840263587392999
ZNF467	PPP1R14B	0.392903805977149	0.368996824200475	1.06478912610826	0.28717700146411
ZNF467	PPP1R14C	-0.377879443893732	1.19255369011897	-0.3168657705097	0.75139836709835
ZNF467	PPP1R14D	-2.43971590828574	1.25146426217492	-1.94948907613691	0.0514604204097471
ZNF467	PPP1R15A	-0.218623310774062	0.426709764941513	-0.512346631683078	0.608498947361199
ZNF467	PPP1R15B	-0.0251942647440607	0.313135022791687	-0.0804581503513941	0.935885758788716
ZNF467	PPP1R16A	0.146049270115381	0.40347765583926	0.361976104504694	0.717431069008047
ZNF467	PPP1R16B	0.204495559597854	0.72847452620049	0.280717516183364	0.778973526834489
ZNF467	PPP1R1A	-0.928449718020505	1.43458198312025	-0.647191815417271	0.517626637653172
ZNF467	PPP1R1B	-0.266092047703536	1.62590757684488	-0.163657548247543	0.870027194484667
ZNF467	PPP1R1C	1.16932101978363	1.15225739614772	1.01480886448892	0.310393329283251
ZNF467	PPP1R2	0.120601380987618	0.263332553498797	0.457981284065469	0.647045487859595
ZNF467	PPP1R3B	0.335542883601955	0.49786857891873	0.673958746966292	0.500462146585037
ZNF467	PPP1R3C	-3.53268629108712	1.05913984824626	-3.33542949680971	0.000876671716132335
ZNF467	PPP1R3D	0.216574602587123	0.404295073248925	0.535684496095201	0.592271916713509
ZNF467	PPP1R3E	0.29237698564751	0.512722884285123	0.570243682520947	0.568614911432289
ZNF467	PPP1R3F	-0.333651593011881	0.523683271343825	-0.637124787575696	0.524160231307728
ZNF467	PPP1R3G	0.294921620603737	0.740221228682185	0.39842361874542	0.690385993481621
ZNF467	PPP1R7	0.0146816855046534	0.200720915020477	0.0731447717003264	0.941702616526546
ZNF467	PPP1R8	0.275957344461298	0.188004775568426	1.46782092969154	0.142404438703823
ZNF467	PPP1R9A	-1.36723812720214	1.11584992850236	-1.22528853771329	0.220697347080431
ZNF467	PPP1R9B	-0.253149253400365	0.28044127681455	-0.902681860087834	0.366868675638556
ZNF467	PPP2CA	0.0395295517865937	0.194910819458294	0.202808401793478	0.839317796138822
ZNF467	PPP2CB	0.0363488189923642	0.239801868893124	0.151578547574057	0.879543813496594
ZNF467	PPP2R1A	-0.0815173471150536	0.195223905303914	-0.417558223661964	0.676341855727202
ZNF467	PPP2R1B	0.293918724497163	0.312526355464235	0.940460602308463	0.347163049925268
ZNF467	PPP2R2A	-0.00598555923452702	0.27039017332524	-0.0221367483918407	0.982342405699184
ZNF467	PPP2R2B	-0.970161179417193	1.08464771292762	-0.894448186129105	0.371254327834509
ZNF467	PPP2R2C	-0.331420666314785	1.5947454370339	-0.207820419872905	0.835403041016821
ZNF467	PPP2R2D	0.221141854936458	0.18882806873368	1.17112808715082	0.241770491067653
ZNF467	PPP2R3A	-0.623595827993343	0.520582532276033	-1.19788081491503	0.231190503312469
ZNF467	PPP2R3C	0.466870625831716	0.276401541364888	1.68910283034704	0.0914491158884572
ZNF467	PPP2R5A	0.241586639841035	0.322713114501413	0.748611162624372	0.454232435229117
ZNF467	PPP2R5B	0.0587449205911295	0.303466812415986	0.193579390521963	0.846536687163535
ZNF467	PPP2R5C	0.142452481465056	0.20898055810878	0.681654230203106	0.495583886922284
ZNF467	PPP2R5D	0.556765342362339	0.190180114340497	2.92756865928428	0.00347808457380145
ZNF467	PPP2R5E	-0.0462857197147224	0.319398066831854	-0.144915466063511	0.884800976992477
ZNF467	PPP3CA	0.078294444159849	0.367612266187094	0.212981043782694	0.831376476553257
ZNF467	PPP3CB	-0.47351077230084	0.242193792536651	-1.95509045604124	0.0507949859404636
ZNF467	PPP3CC	0.10342813226207	0.337370785570782	0.306571098286072	0.759220912429642
ZNF467	PPP3R1	0.17953994578328	0.244633940904924	0.733912657904887	0.463139603579736
ZNF467	PPP4C	0.0105847907266674	0.241360690674861	0.0438546587560367	0.965027261782021
ZNF467	PPP4R1	0.28196245928974	0.262500224778412	1.07414178226993	0.282966441841394
ZNF467	PPP4R1L	-0.799033188614869	0.592573246133756	-1.34841252761268	0.177770000142954
ZNF467	PPP4R2	-0.115415921065268	0.518206673164642	-0.222721796229356	0.823788423121916
ZNF467	PPP4R4	-0.555922997619696	1.29353819556375	-0.429769294425367	0.667437543405962
ZNF467	PPP5C	0.159956706336312	0.225281794340289	0.710029440260478	0.477818312672938
ZNF467	PPP6C	0.143151309477147	0.206156054202858	0.694383242979058	0.487570932322091
ZNF467	PPRC1	0.000431146361139174	0.258848823484774	0.00166562998175858	0.998671285937899
ZNF467	PPT1	0.475041165536849	0.310020600164226	1.53228903268108	0.125704160721775
ZNF467	PPT2	0.0869882546551506	0.342297904379532	0.254130257714637	0.799436724381256
ZNF467	PPTC7	0.224092724666803	0.648527781898125	0.345540670610786	0.729746080720984
ZNF467	PPWD1	0.246731463764702	0.285513555375706	0.864167249222298	0.38766181403209
ZNF467	PQBP1	-0.200597265743646	0.295566288818719	-0.678687906341981	0.497461259651391
ZNF467	PQLC1	0.365855681656568	0.288236751429921	1.26928880457328	0.204574351822832
ZNF467	PQLC2	0.00549561529713989	0.282776910830503	0.0194344555253805	0.98449762562487
ZNF467	PQLC3	0.251099873593417	0.388400058024043	0.64649803316423	0.518075551181744
ZNF467	PRAF2	-0.884546965125371	0.421470953595386	-2.09871393883655	0.0360423395650405
ZNF467	PRAM1	-0.452344894062976	0.759434640366043	-0.595633738599215	0.551527757633911
ZNF467	PRAME	-3.32687527525234	1.8991964801921	-1.75172780170477	0.080065844916448
ZNF467	PRAP1	-0.665604118400233	1.4456313560751	-0.460424516667481	0.645291623864989
ZNF467	PRC1	0.383083965462333	0.472373612539703	0.810976640720241	0.417533465772019
ZNF467	PRCC	-0.239142563124567	0.18934545358882	-1.26299606667021	0.206826130186246
ZNF467	PRCD	-2.02915002135154	0.711028198725728	-2.85382496079352	0.00439088312960165
ZNF467	PRCP	0.210846742749673	0.331347113311097	0.636331913813029	0.524676605601715
ZNF467	PRDM1	-0.163435827755234	0.580413487655626	-0.281585165112849	0.778308223960752
ZNF467	PRDM10	0.317048368202751	0.30950771045007	1.02436339224543	0.305861859301249
ZNF467	PRDM11	-0.97626646264585	0.587265835019711	-1.66239274350615	0.0966847661619814
ZNF467	PRDM15	-0.224626459269921	0.313467798097131	-0.716585437590364	0.473763791680521
ZNF467	PRDM16	-1.5903282359505	1.08837143205524	-1.46119990759716	0.144211906579831
ZNF467	PRDM2	0.112720481618198	0.311866643930041	0.361438081988287	0.717833065808966
ZNF467	PRDM4	0.0751424774490469	0.240006130565146	0.31308565857092	0.754267813641781
ZNF467	PRDM5	-1.47979899730492	0.910939662118481	-1.62447531800679	0.104526509435628
ZNF467	PRDM6	-0.997377470771586	0.821687807381528	-1.21381559007177	0.225047439507194
ZNF467	PRDM8	-2.10154616813246	0.841961353061521	-2.49601262634071	0.0126878553274247
ZNF467	PRDX1	0.125028791639651	0.349498926563318	0.357737269378994	0.720600333794629
ZNF467	PRDX2	0.729318930519438	0.446239578086496	1.63436630530803	0.102433756879272
ZNF467	PRDX3	0.15424678495468	0.307895620642855	0.50097102593609	0.616479716407721
ZNF467	PRDX4	0.360438209556329	0.335481879836202	1.07438950125208	0.282855491239347
ZNF467	PRDX5	0.509278937729337	0.341329140054285	1.49204646766561	0.135939288726486
ZNF467	PRDX6	-0.160664042315089	0.265440204069963	-0.605273955684355	0.54510685191401
ZNF467	PREB	0.00635253396910579	0.226181307324233	0.0280860255175702	0.977598022898149
ZNF467	PRELID1	0.10340583923937	0.257981817335839	0.400826074904175	0.688616680590484
ZNF467	PRELID2	0.736990940541835	0.579869900561769	1.27095912346519	0.203979658236217
ZNF467	PRELP	-1.9117183009152	1.04616470272973	-1.8273588240236	0.0678841487100175
ZNF467	PREP	0.164142947737233	0.26395108898851	0.621868802914386	0.534141542566729
ZNF467	PREPL	-0.208882451720688	0.344040457565726	-0.607145023578462	0.543864938896483
ZNF467	PREX1	0.433714772999955	0.576923932395899	0.751771158458944	0.45233021061777
ZNF467	PREX2	-1.38973123776681	1.03206484002279	-1.34655419298667	0.17836795904818
ZNF467	PRF1	-0.107501015988266	0.85948875453366	-0.125075535219298	0.900483862677456
ZNF467	PRG2	-1.02721917861368	0.932756479537567	-1.1012726270451	0.27099003222068
ZNF467	PRG4	0.0294543472544372	1.15874710766998	0.0254191333548735	0.979724707038292
ZNF467	PRH1	0.241790441389479	0.5327819150197	0.453826292847306	0.650032637893522
ZNF467	PRICKLE1	-0.57725565356809	0.790178373629433	-0.730538411114253	0.46519803963389
ZNF467	PRICKLE2	-0.280278300504137	0.631524822594928	-0.443812009403648	0.657255317054445
ZNF467	PRICKLE3	-0.202586882833278	0.34918086615231	-0.580177502466332	0.5618994876519
ZNF467	PRICKLE4	0.23449509650628	0.753749953208292	0.311104624959731	0.75577295750357
ZNF467	PRIM1	0.857351064706813	0.485248468794151	1.76682899553983	0.0775008710027342
ZNF467	PRIM2	0.609381785324519	0.369364748662677	1.64981035015076	0.0992329702554464
ZNF467	PRIMA1	0.0667094046480858	1.39551338542473	0.0478027694645025	0.961881065521497
ZNF467	PRKAA1	-0.0827079695624081	0.363548417392978	-0.227501938133882	0.820070666069061
ZNF467	PRKAA2	-0.413021824989492	1.2236382645896	-0.337535885352535	0.735769636069827
ZNF467	PRKAB1	-0.239715644412396	0.313759272935557	-0.764011345926438	0.445004667673666
ZNF467	PRKAB2	0.26183672430928	0.38741441749073	0.675856944109586	0.49925649259681
ZNF467	PRKACA	0.263571759911384	0.235075826809002	1.12122017601382	0.262409502594138
ZNF467	PRKACB	-0.663756371482504	0.518691741762323	-1.27967406850802	0.200897246736006
ZNF467	PRKAG1	0.182030836223487	0.190261929700337	0.956738095267857	0.338884460391799
ZNF467	PRKAG2	0.387954511580362	0.40082183648998	0.967897644942956	0.33328272085807
ZNF467	PRKAR1A	-0.0826669060752748	0.287682480690186	-0.287354676158752	0.773888390213094
ZNF467	PRKAR1B	-0.503337997583559	0.475346045391923	-1.05888752512616	0.289855577942797
ZNF467	PRKAR2A	0.26649327157959	0.641509957695348	0.415415643019758	0.677908953653059
ZNF467	PRKAR2B	-0.285577749321592	0.787246095940371	-0.36275537064489	0.716848960005517
ZNF467	PRKCA	0.412497723856335	0.593364631583852	0.695184212033781	0.487069071781923
ZNF467	PRKCB	-0.994193298838142	0.845256552346915	-1.17620300733274	0.239737713805176
ZNF467	PRKCD	-0.459827314922358	0.341898118343134	-1.34492496522273	0.178893429566899
ZNF467	PRKCE	-0.292982062721135	0.427983787985742	-0.684563459985301	0.49374633373348
ZNF467	PRKCH	0.599754516750145	0.419870669934492	1.42842679828938	0.153418861041185
ZNF467	PRKCI	0.0696633414221356	0.347441100277976	0.200504031809709	0.841119021515597
ZNF467	PRKCQ	-1.98276168198956	0.93248316843634	-2.12632436606273	0.0336717589501298
ZNF467	PRKCSH	0.237244469326141	0.263692253173592	0.899702082525571	0.368452101638813
ZNF467	PRKCZ	0.418606244107707	0.424480297657695	0.986161775746952	0.324244575021397
ZNF467	PRKD1	-0.912568956133404	0.787420312543866	-1.15893499519364	0.246704030874431
ZNF467	PRKD2	-0.197779644614343	0.25625117390385	-0.771819467599993	0.440367245212713
ZNF467	PRKD3	-1.06178038995649	0.427766725077012	-2.48214816092892	0.0131898318223386
ZNF467	PRKDC	0.375498597809837	0.420738488303644	0.892475036747393	0.372310140651419
ZNF467	PRKG1	-1.37622610349425	0.966452798632235	-1.42399722515361	0.15469684779769
ZNF467	PRKG2	-1.38851367598981	1.22906025250943	-1.12973605090134	0.258804201502877
ZNF467	PRKRA	0.387989130991176	0.222636690515577	1.74270076550581	0.0816318096036807
ZNF467	PRKRIP1	0.0182294782673193	0.263663659415786	0.0691391385058954	0.944889925702951
ZNF467	PRKX	0.673151202612656	0.532964136842887	1.26303283106476	0.20681292239946
ZNF467	PRLR	-2.55855402459182	1.18711246689762	-2.15527517058119	0.0313307544683299
ZNF467	PRMT1	0.00915451414199482	0.287266436108589	0.0318676774983011	0.974582662576907
ZNF467	PRMT2	0.331614553825021	0.238908215474467	1.38804165091787	0.165371700615451
ZNF467	PRMT3	0.0616712391245785	0.342646239195076	0.179985162742346	0.857193388893097
ZNF467	PRMT5	0.095635760705192	0.274484687022865	0.348419293412989	0.727583986024248
ZNF467	PRMT6	-0.695407225272472	0.475561159087049	-1.4622876826347	0.143913752921159
ZNF467	PRMT7	-0.00382190288497312	0.266144807469886	-0.0143602384029437	0.988544872844197
ZNF467	PRND	-1.47010410265942	1.22926614435137	-1.19592011007114	0.2319545432778
ZNF467	PRNP	0.481041980888641	0.572978883061671	0.839545740880062	0.401323666877302
ZNF467	PROC	0.0420616447153272	1.04685224534088	0.0401791608152218	0.967956707665052
ZNF467	PROCA1	0.632822568110111	0.590825484258337	1.07108204532594	0.284339298983438
ZNF467	PROCR	-1.22053426744626	0.589859143535874	-2.06919614762575	0.03873281419302
ZNF467	PRODH	0.528349260195687	1.37372072508696	0.384611843256745	0.70059044207142
ZNF467	PROM1	-2.61207975577188	1.68855572306467	-1.54693133314609	0.122132927991579
ZNF467	PROM2	-0.14595447502129	0.99461245145603	-0.146745071216055	0.883356904789889
ZNF467	PROS1	-0.223460096153363	0.658268581780586	-0.339466446277769	0.734315394684069
ZNF467	PROX1	-1.27089915048046	1.17485527841212	-1.08174953446023	0.279572477472081
ZNF467	PRPF18	0.274300172050635	0.22096769061357	1.24135873117457	0.214706150247852
ZNF467	PRPF19	0.152083154912347	0.201763843608338	0.753768129078514	0.451130420742425
ZNF467	PRPF3	-0.106274466256268	0.261336087025321	-0.40665821343675	0.68432865039888
ZNF467	PRPF31	0.0356309038767371	0.235053520308798	0.151586344377772	0.87953766489414
ZNF467	PRPF38A	0.163828874714897	0.21300209196587	0.769142092468971	0.441954265390046
ZNF467	PRPF38B	-0.00732095635977432	0.289462977613716	-0.0252915119582029	0.979826481070559
ZNF467	PRPF39	0.503896385682551	0.360481675399633	1.3978418878683	0.162408552538041
ZNF467	PRPF4	0.366800186958613	0.241273652676761	1.52026623250912	0.128696971053987
ZNF467	PRPF40A	0.346884282241293	0.270075747589577	1.28439626785164	0.199241321975017
ZNF467	PRPF40B	-0.748861407358216	0.385463926095641	-1.94275354102114	0.05227024913921
ZNF467	PRPF4B	0.10323476662269	0.281980560150716	0.366105970452404	0.714347953712801
ZNF467	PRPF6	0.0370393160120935	0.250373097831004	0.147936484921772	0.882416753116753
ZNF467	PRPF8	0.0671394056614414	0.266138972972218	0.25227197997961	0.800872317945849
ZNF467	PRPH	-0.326870396137805	1.22619581937227	-0.26657275369373	0.789842102773374
ZNF467	PRPH2	-2.23244523862991	0.893087058480145	-2.49969498206489	0.0125574101378011
ZNF467	PRPS1	0.0295634335242918	0.300186482398251	0.0984835602459628	0.921564115290572
ZNF467	PRPS2	-0.0033021092981527	0.388434111630036	-0.00850107958926583	0.993218558031856
ZNF467	PRPSAP1	0.228199117201709	0.241574743011116	0.944631522142233	0.345029576930905
ZNF467	PRPSAP2	-0.0763566373634338	0.255306923191248	-0.299077817432454	0.764930386599442
ZNF467	PRR11	0.325871186529035	0.925212652077425	0.352212203105243	0.724738497008593
ZNF467	PRR12	-0.322463318376178	0.333391388338143	-0.967221498982208	0.333620412346333
ZNF467	PRR13	-0.169226249608367	0.250718592969905	-0.674964898310037	0.499822889639085
ZNF467	PRR14	0.00740483552270892	0.242949298002716	0.0304789336029534	0.975689959628694
ZNF467	PRR15	1.05803864328079	1.07600552851487	0.98330223706296	0.325648989710649
ZNF467	PRR15L	0.116858160121806	1.07229884605791	0.108979097153197	0.913236560765787
ZNF467	PRR16	0.953860828604553	0.78233029517605	1.21925590059107	0.222977101570707
ZNF467	PRR19	0.481920626470302	0.531980395416057	0.905899222270017	0.365163775744283
ZNF467	PRR22	0.360507811497076	0.623995877356549	0.577740694416612	0.56354325221758
ZNF467	PRR3	-0.404692231443259	0.324888983198702	-1.24563236173432	0.213132824225209
ZNF467	PRR4	0.959348496981519	0.738772207344372	1.29857145063705	0.194330551284732
ZNF467	PRR5	0.0269620671461311	0.437932617718281	0.0615667023995814	0.950917736457705
ZNF467	PRR5-ARHGAP8	-1.85485926652284	0.968324507735257	-1.91553477342119	0.0556522878026355
ZNF467	PRR5L	0.52645524059012	0.621384080884046	0.847230009241835	0.39702911047823
ZNF467	PRR7	0.298086763108263	0.649586643485015	0.458886841498211	0.646395207753676
ZNF467	PRRC1	0.363536718516556	0.287500300149663	1.26447422255667	0.206295578558171
ZNF467	PRRG1	-1.26440954436046	0.604238035742971	-2.09256860635353	0.0365889305209951
ZNF467	PRRG2	0.115974832880047	0.52957084561871	0.218997767417787	0.82668753846542
ZNF467	PRRG4	0.846534550993173	0.617294216365233	1.37136316613779	0.170507895195544
ZNF467	PRRT1	-0.289945638787839	0.598758223125616	-0.484244938256171	0.628296878212994
ZNF467	PRRT2	-0.954595609780081	0.747136555413991	-1.27767220444881	0.201602263034948
ZNF467	PRRT3	-0.0069638369125741	0.510380645590345	-0.013644398495008	0.989115860199639
ZNF467	PRRT4	-0.102960472056295	1.14433980712896	-0.0899736873740439	0.928322538471916
ZNF467	PRRX1	-0.758378427635892	0.852743250629869	-0.889339701106662	0.373991656003744
ZNF467	PRRX2	0.184309264186093	1.00332195473099	0.183699024343098	0.854279367619954
ZNF467	PRSS12	0.89955403162294	1.28626659000612	0.699352714757726	0.484461742691677
ZNF467	PRSS16	0.445350608666457	0.943024164738596	0.472257896795155	0.63682515215083
ZNF467	PRSS21	-2.77050897549609	1.78654893743175	-1.55076019326895	0.121212295275321
ZNF467	PRSS22	1.12233897437734	0.99522376623032	1.12772525381755	0.259652382277343
ZNF467	PRSS23	0.769840514066461	0.619340333815103	1.24300077362035	0.214100647839242
ZNF467	PRSS27	0.584189015369514	0.882657947696217	0.66185209898611	0.508188001978351
ZNF467	PRSS3	1.60962466044097	1.50003208493484	1.07306015425056	0.283451237002519
ZNF467	PRSS35	-0.937203332129795	1.08084089708583	-0.8671057272691	0.386050500537869
ZNF467	PRSS36	0.224638948087975	0.52600736223244	0.427064266048633	0.669406066687053
ZNF467	PRSS50	-2.88047880273384	1.41363609560605	-2.0376381246115	0.0417963585960235
ZNF467	PRSS53	1.2331352464183	0.529217787288299	2.33010922164361	0.0199588989131587
ZNF467	PRSS8	-0.467984059199527	0.93210504654923	-0.502072229875874	0.615705138658917
ZNF467	PRTFDC1	-0.0808578442632677	0.800677351916543	-0.100986800825229	0.919577133099665
ZNF467	PRTG	-2.40947348593572	1.01631626594894	-2.37079102899723	0.0179010253496579
ZNF467	PRUNE2	-1.03168568199158	1.03238957648501	-0.999318189073715	0.317833982790096
ZNF467	PRX	0.165941933938585	0.508946100857836	0.326050113477415	0.744441015556658
ZNF467	PSAP	-0.394716875459199	0.29669196023678	-1.3303928935054	0.183631511780629
ZNF467	PSAT1	-1.53882073035016	0.819648971504892	-1.87741433692628	0.0606940399903071
ZNF467	PSCA	1.59091953658374	1.61925967076378	0.98249809175654	0.326044644681292
ZNF467	PSD	-0.898167860171728	0.783121554347026	-1.14690734176079	0.251639398646242
ZNF467	PSD3	0.384704478221081	0.648705416797657	0.593034169685494	0.553265560068761
ZNF467	PSD4	0.0345848973801625	0.455224077245106	0.0759733483111462	0.939452459075066
ZNF467	PSEN1	0.177768593829303	0.184844056365696	0.961721990549726	0.336375269047838
ZNF467	PSEN2	-0.682038757671194	0.387494592161479	-1.76012458358895	0.0786312374211876
ZNF467	PSENEN	-0.123413639694535	0.338374225225464	-0.364725296710477	0.715378167191724
ZNF467	PSIP1	0.0858137174724956	0.41840369857755	0.205097894125308	0.837529034057291
ZNF467	PSKH1	-0.34748091536249	0.277704490147357	-1.25126142244984	0.211073239125882
ZNF467	PSMA1	0.171406615782467	0.213921913421004	0.801257865738765	0.423134654809185
ZNF467	PSMA2	0.0759372650670827	0.216212988381114	0.351215094133151	0.725486173967403
ZNF467	PSMA3	0.0530886238496409	0.248517062855407	0.213621645289318	0.830876955521081
ZNF467	PSMA4	0.0277306676928965	0.246880551625712	0.112324229309638	0.910584365696538
ZNF467	PSMA5	-0.190526398310178	0.234520758820455	-0.812407393138455	0.416712594977697
ZNF467	PSMA6	0.171834144826695	0.245569871592189	0.699736265334923	0.484222219302917
ZNF467	PSMA7	-0.0304176657850386	0.247069583590182	-0.123113761487909	0.902036805405435
ZNF467	PSMB1	0.238889986393647	0.230445613015578	1.0366436716567	0.300102445044973
ZNF467	PSMB10	-0.421917637495039	0.491924855321463	-0.857687170979243	0.391229639835058
ZNF467	PSMB2	0.0900129985801996	0.198322904564565	0.453870917117874	0.650000526099964
ZNF467	PSMB3	0.191678107746743	0.294474136593807	0.650916613472039	0.515219947870494
ZNF467	PSMB4	-0.294959235080207	0.22798377147424	-1.29377294345503	0.195982863133341
ZNF467	PSMB5	0.0738438118676539	0.226460471558747	0.326078151120063	0.744419808002191
ZNF467	PSMB6	0.118231899374135	0.250182125054749	0.472583320444103	0.63659298290974
ZNF467	PSMB7	0.0680160753723576	0.23977063267221	0.283671418031174	0.776709176643418
ZNF467	PSMB8	-1.39485461361401	0.522856207773984	-2.66775949654013	0.00773458785373835
ZNF467	PSMB9	-1.2846691111632	0.702412228677934	-1.82893898869212	0.0676468964548568
ZNF467	PSMC1	0.122664220694305	0.256517912596334	0.478189688403294	0.63259881856834
ZNF467	PSMC2	0.142498751998431	0.186747530286392	0.763055617281248	0.445574205832876
ZNF467	PSMC3	0.154845028200367	0.23384491269174	0.662169753525866	0.507984493639024
ZNF467	PSMC3IP	0.859063201635142	0.47240953369739	1.81847134817865	0.0692313465870085
ZNF467	PSMC4	-0.395343072937971	0.219343367333302	-1.80239356103816	0.0717243157827211
ZNF467	PSMC5	0.199076438738447	0.228963580151328	0.86946770576732	0.384758283405856
ZNF467	PSMC6	0.384715532610426	0.237530232363171	1.61964870232694	0.105560002547888
ZNF467	PSMD1	-0.150736505608369	0.213045725179191	-0.707531237632606	0.479368296989072
ZNF467	PSMD10	0.424577727254901	0.259558406926883	1.63576950668565	0.102139587402942
ZNF467	PSMD11	-0.165206292229466	0.257345411012839	-0.641963233691485	0.521014761406422
ZNF467	PSMD12	0.253422515093337	0.25448064336667	0.995842008809258	0.319519647112329
ZNF467	PSMD13	0.134640478255211	0.227747327958398	0.591183569362472	0.554504314698947
ZNF467	PSMD14	0.0705934530646551	0.243593308460453	0.28980046090271	0.772016958013996
ZNF467	PSMD2	-0.0262916075682029	0.245722275302931	-0.106997249377534	0.914808331366289
ZNF467	PSMD3	-0.236424895680569	0.236477266584989	-0.999778537255709	0.31761118973061
ZNF467	PSMD4	-0.260367523702988	0.238246591355878	-1.0928488933303	0.274670719863261
ZNF467	PSMD5	0.197540725222083	0.315599184130565	0.62592280067606	0.531479846971072
ZNF467	PSMD6	0.0018026498659379	0.182064878412879	0.00990114008617263	0.992101742177306
ZNF467	PSMD7	-0.150055044733238	0.192842046775063	-0.778124103340737	0.436643110660898
ZNF467	PSMD8	0.0185111154619724	0.202159941858569	0.0915666837445113	0.927056994053944
ZNF467	PSMD9	0.369104962556999	0.208784149903634	1.7678782739368	0.0773251675804926
ZNF467	PSME1	-0.284924004523426	0.308376827329036	-0.923947518985963	0.355691958896449
ZNF467	PSME2	-0.175303208490086	0.391105359126584	-0.448225022744696	0.654068483397973
ZNF467	PSME3	-0.163337816209785	0.209230469490344	-0.780659798774305	0.43515041833146
ZNF467	PSME4	-0.0904024757830178	0.265019509725941	-0.341116304518501	0.733073354706543
ZNF467	PSMF1	0.204139100406493	0.157413047766138	1.29683722730389	0.194926526409234
ZNF467	PSMG1	0.549695885519714	0.323741414843348	1.69794737502368	0.0897665858318444
ZNF467	PSMG2	0.385328846540088	0.230064791654452	1.67487099511879	0.0942096755187981
ZNF467	PSMG3	0.334568329206736	0.332008307813128	1.00771071486274	0.313788383759993
ZNF467	PSMG4	0.223543549126436	0.358250928857514	0.623985958220209	0.532750661314844
ZNF467	PSORS1C1	-0.668933972177349	1.02886726825919	-0.650165471109957	0.515704811932201
ZNF467	PSORS1C2	-1.14143244244868	1.31170464082626	-0.870190138025031	0.384363576683562
ZNF467	PSPC1	0.398002779130683	0.258291134942802	1.54090762433182	0.123592367692504
ZNF467	PSPH	0.10280149202223	0.399513107480813	0.257316944293667	0.796976463590612
ZNF467	PSRC1	0.110968720666073	0.473109973693852	0.234551640921188	0.814595160153435
ZNF467	PSTK	0.419991146477608	0.351119578769293	1.19614846870607	0.23186546512802
ZNF467	PSTPIP1	-0.578991918886013	0.769939032720044	-0.751997098835928	0.452194374011317
ZNF467	PSTPIP2	0.557597291067533	0.625129191906607	0.891971288953719	0.372579989412581
ZNF467	PTAFR	-1.19084693890698	0.773015753324559	-1.54052091925091	0.123686523195365
ZNF467	PTAR1	0.0661767174551628	0.402143565406401	0.164559931198415	0.869316977074199
ZNF467	PTBP1	0.137223383637987	0.189745338509122	0.72319765384587	0.469693758367866
ZNF467	PTBP2	-0.000858481659924188	0.399940218932477	-0.00214652495369346	0.998287664697609
ZNF467	PTCD1	-0.0508136133521931	0.242063331203137	-0.209918673347311	0.833765356313214
ZNF467	PTCD2	0.0176342708998778	0.295961860435534	0.0595829167782884	0.952497348563613
ZNF467	PTCD3	0.373013015947382	0.250411264025235	1.48960158561315	0.136581284372546
ZNF467	PTCH1	-1.35010001724874	0.624406038962367	-2.16221486181064	0.0307908400829868
ZNF467	PTCH2	-0.810895634172791	0.802663001811363	-1.0102566486095	0.312567857393794
ZNF467	PTDSS1	0.450066683189375	0.268472523631244	1.67639755868484	0.0939104011855301
ZNF467	PTDSS2	-0.00286135246026971	0.319377423336633	-0.00895915694470916	0.992853152212845
ZNF467	PTEN	-0.0874227582567141	0.344153038887203	-0.254022915326827	0.799519632236637
ZNF467	PTENP1	0.379876282159667	0.396086170626855	0.959074843634318	0.337706507595211
ZNF467	PTER	-0.227908971440612	0.482014329703563	-0.472826132743348	0.636419774925609
ZNF467	PTGDR	0.0646450410709734	0.908117686916241	0.0711857526864091	0.943261307489659
ZNF467	PTGDS	-1.72771432227501	1.19084669878728	-1.4508284937385	0.147078513063223
ZNF467	PTGER2	0.299229331471636	0.827384695714274	0.361656836320032	0.717669608667615
ZNF467	PTGER3	-3.99404255830904	1.12021462935239	-3.56542617249878	0.000376973714459415
ZNF467	PTGER4	-0.279156194732284	0.641270647507611	-0.435317281115648	0.663407294938741
ZNF467	PTGES	-0.805211784719014	0.952566237403307	-0.845307919913284	0.398100709520174
ZNF467	PTGES2	0.0967186925994421	0.299145828486522	0.323316200291925	0.74650986542404
ZNF467	PTGES3	0.450041678195238	0.246918570277988	1.8226319619807	0.0685979522361614
ZNF467	PTGFR	-1.41512947055766	1.1911803620595	-1.18800604478651	0.235056703704316
ZNF467	PTGFRN	0.0912982149305303	0.474832612262462	0.192274524901557	0.84755840322323
ZNF467	PTGIR	-1.01639833843488	0.649301013120323	-1.56537309798796	0.117748560085705
ZNF467	PTGIS	-2.47391530498518	1.15792368143546	-2.13650981031694	0.0328316150032293
ZNF467	PTGR1	-0.576403077142919	0.569198339776295	-1.01265769216659	0.311419664319103
ZNF467	PTGR2	0.806247559589154	0.404867087177403	1.99138824844973	0.0466555566431013
ZNF467	PTGS1	-2.24684701321388	0.822201803356938	-2.73271963651784	0.00636991488344657
ZNF467	PTGS2	-0.415497937867292	1.16853681744711	-0.355571113946607	0.722221772158317
ZNF467	PTH1R	-3.00119454917606	0.905211283085755	-3.3154630363702	0.000941167326177935
ZNF467	PTH2R	0.166456551171815	1.64090168066646	0.101442123640344	0.919215767918374
ZNF467	PTHLH	0.130131830058027	1.12393568604966	0.115782274442594	0.907843695870343
ZNF467	PTK2	-0.0224621718503263	0.258631961076494	-0.0868499459882405	0.930804696241064
ZNF467	PTK2B	-0.369155746504293	0.44697410230746	-0.825899631765158	0.409018630308969
ZNF467	PTK6	-0.859516544858133	0.951078515844327	-0.903728273259427	0.366313630552293
ZNF467	PTK7	0.150474949833589	0.556675791082983	0.270309850444274	0.786966509537491
ZNF467	PTMA	0.614791289857107	0.269536806633442	2.28091776234923	0.0227209623395001
ZNF467	PTMS	0.419519437922481	0.411202785749305	1.02022518441363	0.307819087205379
ZNF467	PTN	-1.33526739980465	1.15454824982418	-1.15652801864971	0.24768622355239
ZNF467	PTOV1	0.19183152650041	0.299188284777835	0.641173255305956	0.521527660214847
ZNF467	PTP4A1	-0.0304690368297914	0.402905321810471	-0.0756233168945935	0.939730886259567
ZNF467	PTP4A2	-0.181474538852043	0.267425909103907	-0.678597445775279	0.497518571246347
ZNF467	PTP4A3	-0.929184965635153	0.57120299747224	-1.6267158431365	0.104049501657571
ZNF467	PTPDC1	-0.4186308188719	0.341651280501393	-1.2253161125506	0.220686965016538
ZNF467	PTPMT1	0.511322572615798	0.223864707328221	2.28406960042218	0.0225345061142826
ZNF467	PTPN1	-0.0389446400908164	0.286706846482702	-0.135834356830283	0.891974100975647
ZNF467	PTPN11	0.135951293284189	0.337194151869739	0.403184018851871	0.686881806155698
ZNF467	PTPN12	-0.0732063397434536	0.333997605120427	-0.219182229516461	0.826543880719171
ZNF467	PTPN13	-0.702618426847227	0.834956682851082	-0.841502848325058	0.400227244035661
ZNF467	PTPN14	-0.407213212959842	0.499737908161385	-0.814853558854569	0.415311357216497
ZNF467	PTPN18	-0.32516665632186	0.328261966513204	-0.990570609735197	0.322086999435391
ZNF467	PTPN2	0.412937151679965	0.263836351251278	1.56512607046587	0.117806460536651
ZNF467	PTPN21	0.126987067715816	0.449006234918235	0.282818049818263	0.77736314250424
ZNF467	PTPN22	0.199278672795904	0.838980908872396	0.237524681060666	0.812288698326618
ZNF467	PTPN23	0.221473922707434	0.252337846447963	0.877688090886938	0.380281668596404
ZNF467	PTPN3	0.149555105768054	0.550931884550597	0.271458432452222	0.78608328925702
ZNF467	PTPN4	-0.114508170189472	0.33055178223038	-0.346415225526343	0.729088985904426
ZNF467	PTPN6	0.0986841269147768	0.40719260784795	0.242352451917856	0.80854683033476
ZNF467	PTPN7	-0.566564133532893	0.797933005242943	-0.710039727408436	0.477811935794926
ZNF467	PTPN9	-0.372998317723714	0.241208067130261	-1.54637579978733	0.122266956933698
ZNF467	PTPRA	0.161347717943201	0.204318346229616	0.789687861714951	0.429859850091139
ZNF467	PTPRB	-1.0463607008154	0.587583204675422	-1.78078728678673	0.0751900064217075
ZNF467	PTPRC	-0.319385989166428	0.870718936528596	-0.366807216160664	0.713824906547525
ZNF467	PTPRCAP	-0.252613790006642	0.824030109632888	-0.306558931589507	0.759230172245822
ZNF467	PTPRD	-2.64329554855989	1.27053336216319	-2.08046134582366	0.0376865080329866
ZNF467	PTPRE	-0.0857565774478711	0.520401153877337	-0.164789368372701	0.869136416138116
ZNF467	PTPRF	-0.0737857720149969	0.473102993776549	-0.155961329743448	0.876088685015921
ZNF467	PTPRG	-1.01246188502912	0.65224779032085	-1.5522657187249	0.120851790469116
ZNF467	PTPRH	0.113872153191514	1.13105088727133	0.100678187403426	0.919822072401654
ZNF467	PTPRJ	-0.29274863341148	0.478109755434053	-0.612304246220008	0.540447843961417
ZNF467	PTPRK	0.132529124123107	0.439707735921724	0.301402757550528	0.763157522845865
ZNF467	PTPRM	-0.617210073468635	0.646240988437816	-0.955077261441806	0.339723288235058
ZNF467	PTPRN	1.24822639689744	1.34184918426162	0.930228532041999	0.352432381361938
ZNF467	PTPRN2	-0.419452053413352	0.802479742623303	-0.522694880798069	0.601279228039417
ZNF467	PTPRO	-1.41972996633238	0.819964634412383	-1.73145268313896	0.0836177880015168
ZNF467	PTPRR	-2.17048193480834	1.11870844600109	-1.94016764829737	0.0525839786584769
ZNF467	PTPRS	0.699102807486545	0.72141288735948	0.969074464479565	0.332695501984863
ZNF467	PTPRT	-1.90059810640583	1.48012571194359	-1.28407883943189	0.199352319978264
ZNF467	PTPRU	1.11793637853425	0.811329521748291	1.37790669335595	0.16847871041099
ZNF467	PTPRZ1	-1.59957301841222	1.56743764065473	-1.02050185406041	0.307687973835622
ZNF467	PTRH1	-0.325979092506465	0.421451341035077	-0.773467920889434	0.439391750529945
ZNF467	PTRH2	0.0848543225834238	0.280955210199472	0.302020818632191	0.762686434254634
ZNF467	PTS	0.395623131737862	0.288554425781582	1.37105203174851	0.170604834326037
ZNF467	PTTG1	0.786483742320105	0.548321260983583	1.43434843454603	0.151722971319741
ZNF467	PTTG1IP	0.136493238125163	0.257611226364225	0.529841963999587	0.596315600758398
ZNF467	PTX3	-2.44190553087997	1.11384934822369	-2.19231221419144	0.0285408212500574
ZNF467	PUF60	-0.101024394573075	0.25293896985358	-0.399402253561623	0.68966506292314
ZNF467	PUM1	-0.0298333569670339	0.240156749991803	-0.124224519893995	0.901157481073924
ZNF467	PUM2	0.307725744598134	0.254599596011957	1.20866548658499	0.227019971115852
ZNF467	PURA	-0.423317868322734	0.284449387904715	-1.48820101685203	0.136950110249307
ZNF467	PURB	0.383212260691053	0.26857312826028	1.42684513217448	0.153874265486665
ZNF467	PUS1	-0.0519156873260019	0.321973783523542	-0.161241970566234	0.871928881691578
ZNF467	PUS10	0.323860012495932	0.371804961061456	0.871048120421397	0.383895133346676
ZNF467	PUS3	-0.144344756389733	0.241567842279981	-0.597532995399426	0.55025981155447
ZNF467	PUS7	-0.150113223672167	0.352015714878138	-0.426438983623598	0.669861426260574
ZNF467	PUS7L	-0.0711386279612678	0.407980600867739	-0.17436767289906	0.861604753997662
ZNF467	PUSL1	0.274809250249579	0.386021366158537	0.711901657113758	0.476658515985836
ZNF467	PVR	-0.232549240979282	0.36230978911687	-0.641851939872011	0.521087003931053
ZNF467	PVRIG	-0.351968858898951	0.623318389990222	-0.564669460345093	0.572399923311246
ZNF467	PVT1	-0.298483863802199	0.542822539762824	-0.549873746828227	0.582504203678791
ZNF467	PWP1	-0.131923574959974	0.177790354414984	-0.742017616164084	0.45821605933458
ZNF467	PWP2	0.203043155583746	0.24835159913523	0.817563310607826	0.413762387838544
ZNF467	PWWP2A	0.473680386669209	0.294003944766412	1.61113616024966	0.107402505694684
ZNF467	PWWP2B	0.0514255907763453	0.409160780803202	0.125685532898325	0.900001065131348
ZNF467	PXDN	-1.81157748024937	0.754161521515853	-2.40210807441902	0.0164460550476476
ZNF467	PXDNL	-0.812314845039629	0.94098578998684	-0.863259417606072	0.38816045191269
ZNF467	PXK	-1.33951886119453	0.510698142365079	-2.62291704252363	0.00882409019667782
ZNF467	PXMP2	1.0172139451924	0.423830698682867	2.4000478218156	0.0165384739951781
ZNF467	PXMP4	0.520691719314042	0.558562222582298	0.93220002761165	0.351413174625049
ZNF467	PXN	-0.227505815962304	0.32682860972901	-0.696101287310621	0.486494806149065
ZNF467	PYCARD	-0.801934787274701	0.628724156180156	-1.27549542894438	0.202370927728408
ZNF467	PYCR1	0.201302905927181	0.643897849952836	0.312631741109131	0.75461260742248
ZNF467	PYCR2	0.0285096256069605	0.270544938868735	0.105378521313951	0.916092365534759
ZNF467	PYGB	-0.159686461995529	0.427758403939424	-0.373309935058908	0.708981081008549
ZNF467	PYGL	0.37647839748012	0.667829986392267	0.563733892085203	0.573036365708949
ZNF467	PYGM	-1.25176815838584	0.874739834986318	-1.43101766756217	0.152675097902554
ZNF467	PYGO1	-0.678792479046947	1.11753704940732	-0.607400425253858	0.543695526531508
ZNF467	PYGO2	-0.161749537263566	0.216149711968187	-0.748321780263914	0.454406860288894
ZNF467	PYHIN1	-0.626090291907101	1.02262417566937	-0.61223889167033	0.540491062763794
ZNF467	PYROXD1	-0.0712489271025688	0.347191518056832	-0.205215056811688	0.837437518312941
ZNF467	PYROXD2	-0.676237782453722	0.832406516356406	-0.812388861891348	0.416723220881648
ZNF467	PYY2	0.429604360909786	1.0570983219233	0.406399624330268	0.684518561384325
ZNF467	QARS	0.314771072159336	0.216565624162435	1.45346738835727	0.146345031016486
ZNF467	QDPR	0.208144835820764	0.431523127034444	0.482349201655072	0.629642350996133
ZNF467	QKI	0.00704476739462231	0.398603771805118	0.0176736094661607	0.985902054412677
ZNF467	QPCT	-0.930527243083506	0.954015281517816	-0.975379809014231	0.329560612184754
ZNF467	QPCTL	0.110293114822655	0.350617079748612	0.314568574074412	0.753141739394541
ZNF467	QPRT	-0.979987576508046	0.926101776572959	-1.05818561339391	0.290175273586277
ZNF467	QRICH1	-0.00809083829807674	0.192770216306594	-0.0419714126647478	0.966528190304696
ZNF467	QRICH2	0.736944784300574	0.629968221362575	1.16981263389226	0.242299376702065
ZNF467	QRSL1	0.0200170083963725	0.25201286770337	0.0794285171975163	0.936704500320015
ZNF467	QSER1	0.515489622000916	0.381444679969598	1.35141384601825	0.176807419160446
ZNF467	QSOX1	-0.368441686785272	0.51695010078668	-0.712721955609619	0.47615084608607
ZNF467	QSOX2	0.0834297568403666	0.321104055424667	0.259821560739957	0.795044205849669
ZNF467	QTRT1	0.0155862122841026	0.365747488535525	0.0426146802716561	0.966015498759964
ZNF467	R3HCC1	0.0414928837362827	0.25937641284628	0.159971692417821	0.872929218759386
ZNF467	R3HDM1	0.339968167879221	0.27803743885224	1.22274240937708	0.221657488582285
ZNF467	R3HDM2	-0.313296250860264	0.277613451158011	-1.12853411660497	0.259310961876041
ZNF467	RAB10	0.176085992530912	0.264930561098363	0.664649604035432	0.506397227225602
ZNF467	RAB11A	0.139369447526676	0.228873398629269	0.608936854878566	0.542676941167385
ZNF467	RAB11B	0.0299546711364487	0.256397158239763	0.116829185401647	0.907014182788658
ZNF467	RAB11FIP1	0.567591217292303	0.518336216832098	1.09502519573345	0.273716542172713
ZNF467	RAB11FIP2	-0.620993475505046	0.429668916901209	-1.44528368489785	0.14862886091157
ZNF467	RAB11FIP3	0.195833638652239	0.363454365865001	0.538812178486744	0.590112401046264
ZNF467	RAB11FIP4	-0.0774654946317971	0.510094246448541	-0.151865062527444	0.879317871002192
ZNF467	RAB11FIP5	-0.360036828592163	0.388141992072998	-0.927590510548137	0.353799089694829
ZNF467	RAB12	0.321250225104702	0.28158981502811	1.14084461851944	0.254153112131099
ZNF467	RAB13	-0.321894083420543	0.283934564270518	-1.13369108212503	0.257141530521118
ZNF467	RAB14	-0.00630565223222865	0.222714987479957	-0.0283126533314069	0.977417308149973
ZNF467	RAB15	0.27998432084421	0.583492815384028	0.47984193371762	0.631423740718904
ZNF467	RAB17	-0.400740812715985	0.848665049275494	-0.472201386233706	0.636865472509988
ZNF467	RAB18	0.139503461848554	0.284409806811184	0.490501587876566	0.623865094392168
ZNF467	RAB19	-0.719926942233648	0.907417229072233	-0.793380287665157	0.427706861424593
ZNF467	RAB1A	0.165224794124397	0.212670392973372	0.776905481832088	0.437361528177075
ZNF467	RAB1B	0.01327031843777	0.193972838673824	0.0684132816145709	0.945467590942405
ZNF467	RAB20	-0.508575750646112	0.462412272817834	-1.09983186118086	0.271617153602732
ZNF467	RAB21	0.106835931660075	0.25289806066973	0.422446622869111	0.672771706604728
ZNF467	RAB22A	0.203685967139888	0.237245434550679	0.858545360527802	0.390755991178624
ZNF467	RAB23	0.290233444236894	0.438386288876135	0.662049547628298	0.50806149963133
ZNF467	RAB24	-0.173793512462062	0.324863449299253	-0.534974041668719	0.592762957173135
ZNF467	RAB25	0.318661007236833	0.901786418434201	0.353366385568474	0.723873367410426
ZNF467	RAB26	1.77681217941936	0.876308700657619	2.02760988004109	0.0428118815215321
ZNF467	RAB27A	-0.203083325125063	0.44107279938842	-0.460430399259835	0.645287403449149
ZNF467	RAB27B	-1.51229422602637	1.00566137690379	-1.50378075638382	0.132890429836333
ZNF467	RAB28	0.124634921597771	0.256170391404208	0.486531331410238	0.626675786105376
ZNF467	RAB2A	0.220149363867646	0.218182948261884	1.00901269151154	0.313163821522789
ZNF467	RAB2B	0.473793326883656	0.279978302303958	1.69225016004734	0.0908475024533401
ZNF467	RAB30	-0.191186993423469	0.576226701795684	-0.331791277335251	0.740102492286997
ZNF467	RAB31	-0.391156443600012	0.580982775059392	-0.673266851259101	0.500901993377313
ZNF467	RAB32	-1.78169358051481	0.471855632046051	-3.77592945704402	0.000166898666738812
ZNF467	RAB33A	-0.936266720777501	0.673274986462926	-1.39061563195183	0.164589529304962
ZNF467	RAB33B	0.214022532079243	0.346702250810171	0.617309324006745	0.537143147395044
ZNF467	RAB34	0.224187726029074	0.522598105916706	0.428986870581591	0.66800669994442
ZNF467	RAB35	-0.0487265120737877	0.185511945281397	-0.262659700968992	0.792856162661159
ZNF467	RAB36	-1.89677352576774	0.750328684958793	-2.52792351377571	0.0115962967480422
ZNF467	RAB37	-0.232067238469684	0.724384021745382	-0.320364932830137	0.748745249563519
ZNF467	RAB38	0.532480561831207	0.85279267930735	0.624396262716156	0.532481321061925
ZNF467	RAB39B	-1.4575098402683	0.937423352599328	-1.55480427943986	0.120245823731998
ZNF467	RAB3A	0.622156495037033	0.495404092207824	1.25585659227061	0.209402652137004
ZNF467	RAB3B	-0.797911848443376	1.26863862474894	-0.628951249691994	0.529495888727856
ZNF467	RAB3D	-0.035475879118532	0.479859325785012	-0.0739297481829623	0.941078113385537
ZNF467	RAB3GAP1	0.0661037955577498	0.261521335512623	0.252766358156499	0.800490325151868
ZNF467	RAB3GAP2	-0.0602093731594174	0.303576425481683	-0.198333493992109	0.84281639818867
ZNF467	RAB3IL1	-1.73661585245872	0.567759393333418	-3.05871795843435	0.00227013641291649
ZNF467	RAB3IP	0.458664490173169	0.479827478216469	0.955894589192842	0.339310318745808
ZNF467	RAB40B	0.44753783563467	0.427826610787479	1.04607292849528	0.295729598524549
ZNF467	RAB40C	0.0569441968145916	0.313859743675655	0.181431986618323	0.856057927998272
ZNF467	RAB42	-0.495861280943893	0.690318422798764	-0.718308051136051	0.47270160101818
ZNF467	RAB43	-0.680652944981556	0.356124916856914	-1.91127582700155	0.0561976450338108
ZNF467	RAB4A	0.156133869342952	0.280953267649421	0.555728967487144	0.578495599393085
ZNF467	RAB4B	-0.653312685542419	0.328847905151774	-1.98667127054039	0.0471768740417119
ZNF467	RAB5A	0.275659927255001	0.260657408748411	1.05755646301644	0.290462030903091
ZNF467	RAB5B	-0.0406126422075376	0.236583787567298	-0.171662828738783	0.863730395664156
ZNF467	RAB5C	-0.131434426323002	0.220224322051491	-0.596820664941228	0.55073519573773
ZNF467	RAB6A	0.431681693688025	0.268448269460062	1.60806286647435	0.108073938865493
ZNF467	RAB6B	-0.697238917984629	0.716057836831025	-0.973718716731486	0.330384609056535
ZNF467	RAB6C	0.331254381746332	0.421906695089057	0.785136584941867	0.432522271551162
ZNF467	RAB7A	-0.050248577985838	0.185526175053845	-0.270843604527794	0.786556036700203
ZNF467	RAB8A	0.279071493715614	0.188759377928459	1.47845101408092	0.139539029988381
ZNF467	RAB8B	-0.264181976983819	0.405293756680396	-0.65182839022153	0.514631712570918
ZNF467	RAB9A	-0.160271697370504	0.293011315383594	-0.546981256203998	0.584489241118953
ZNF467	RABAC1	-0.357921836258475	0.384609690646503	-0.930610551327586	0.35223474216376
ZNF467	RABEP1	0.590172839528099	0.276217170646116	2.13662618492395	0.0328221206564489
ZNF467	RABEP2	0.0842540329485287	0.355909097696208	0.236729079121335	0.812905761353703
ZNF467	RABEPK	0.125006456418964	0.255257300112757	0.489727253104	0.624412846223507
ZNF467	RABGAP1	-0.0547803970792903	0.271105189698274	-0.202063255005402	0.839900153141794
ZNF467	RABGAP1L	-0.104985495639817	0.358743154944929	-0.292648080368065	0.769839727995634
ZNF467	RABGEF1	0.0752080515714761	0.183629066250911	0.40956507108037	0.682195196153101
ZNF467	RABGGTA	0.163420085599714	0.250996427614009	0.651085304891378	0.515111089784729
ZNF467	RABGGTB	0.178357381739781	0.29849185994129	0.597528461160922	0.550262836905145
ZNF467	RABIF	0.139102830280512	0.219551449859304	0.633577370450772	0.526472579975109
ZNF467	RABL2A	0.0367233808560274	0.340054840053809	0.107992525118056	0.914018952602828
ZNF467	RABL2B	-0.369827178675705	0.31066630507912	-1.19043221820119	0.2341025807135
ZNF467	RABL3	-0.338630448334814	0.283229868708447	-1.19560288566668	0.232078326553767
ZNF467	RAC1	0.159323340769728	0.195578867188308	0.814624519817512	0.415442439323448
ZNF467	RAC2	-0.792453871595429	0.677001307114932	-1.17053521650128	0.242008757390592
ZNF467	RAC3	1.12646796678332	0.68631601786344	1.64132547902658	0.1009814278623
ZNF467	RACGAP1	0.52955857936835	0.415109503462336	1.27570815640553	0.202295715101098
ZNF467	RAD1	0.0879668256693175	0.252396308585552	0.348526593603092	0.727503436133756
ZNF467	RAD17	0.456104849184141	0.248951887571186	1.83210038547597	0.0671742816298037
ZNF467	RAD18	0.624423049954951	0.352281337324771	1.77251243195801	0.0765530527376593
ZNF467	RAD21	0.243708317098795	0.341250606945495	0.714162296384489	0.47526016001791
ZNF467	RAD23A	-0.0240294450295831	0.229296140187629	-0.104796552658585	0.916554058057707
ZNF467	RAD23B	-0.188332845018443	0.221659352071413	-0.849649894121168	0.395682461710527
ZNF467	RAD50	-0.409450092377477	0.370775595592696	-1.10430701816542	0.269672505598111
ZNF467	RAD51	0.600210948324932	0.50199866606086	1.19564251641291	0.232062859781864
ZNF467	RAD51AP1	0.815144420402547	0.529849942716764	1.53844391531489	0.12419319446955
ZNF467	RAD51C	0.109063222745103	0.29006989847598	0.37598945398374	0.706988536908831
ZNF467	RAD52	-0.0243494744474166	0.356122076279842	-0.0683739539592114	0.945498890247856
ZNF467	RAD54B	0.0864940211482763	0.464533934458969	0.186195269564136	0.852321844585368
ZNF467	RAD54L	0.51708016884023	0.565318959955428	0.91466978019099	0.360541415218692
ZNF467	RAD54L2	-0.2414299417012	0.629287903809887	-0.383655780191411	0.701298834654144
ZNF467	RAD9A	0.443042175547868	0.355590871086509	1.24593236658228	0.213022692036911
ZNF467	RAD9B	0.240188612872888	0.413458841185385	0.580925085999535	0.561395665820831
ZNF467	RADIL	-1.2185963785979	0.947925363214441	-1.28554042953931	0.198841608049319
ZNF467	RAE1	0.302476565187688	0.227366900543752	1.3303456416229	0.183647068278199
ZNF467	RAET1E	-0.557803553977767	1.08727161712993	-0.513030548383301	0.60802060407246
ZNF467	RAET1G	0.478032502722049	0.902521531810923	0.529663266606914	0.596439477501978
ZNF467	RAET1L	0.907427624647642	1.16846043354528	0.776601071458083	0.437541094392269
ZNF467	RAF1	0.135937360953613	0.194428900020443	0.699162320721457	0.484580665684705
ZNF467	RAG1	-0.0845044499563225	0.804496173919059	-0.1050402136093	0.916360751358008
ZNF467	RAI1	0.366306485118824	0.395983098781041	0.925055857804106	0.355115399225624
ZNF467	RAI14	-0.751445164182347	0.495221040089989	-1.51739345332702	0.129420227139732
ZNF467	RAI2	-0.693884316491086	0.803803148670125	-0.863251553118575	0.388164773289385
ZNF467	RALA	0.386645521689082	0.223016901774698	1.7337050179259	0.0832170062586272
ZNF467	RALB	0.277551398044188	0.27986405336086	0.991736504603219	0.321518010906933
ZNF467	RALBP1	0.0689722477286647	0.325130182348863	0.212137326748268	0.832034484772538
ZNF467	RALGAPA1	-0.000296589364492415	0.346885236665105	-0.000855007169932552	0.99931793948865
ZNF467	RALGAPA2	-0.462485281329346	0.743931303603356	-0.621677403665125	0.534267374175692
ZNF467	RALGAPB	0.120165351037004	0.280083072759632	0.429034678365337	0.667971917765672
ZNF467	RALGDS	-0.0965404501543897	0.312776347751085	-0.308656491606645	0.757634275270996
ZNF467	RALGPS1	0.549391518903851	0.563225284795852	0.975438308141625	0.329531617585087
ZNF467	RALGPS2	-0.0976472514700408	0.648574083047952	-0.15055681998755	0.880349616293561
ZNF467	RALY	0.462829021234451	0.243777757652451	1.89856952369829	0.0578512179279801
ZNF467	RAMP1	-1.08478884788777	1.04630039056877	-1.03678528428923	0.300036454151568
ZNF467	RAMP2	-0.441834544848082	0.533592642829027	-0.828037175523153	0.407807507782008
ZNF467	RAMP3	-0.607115921832777	0.645413659904884	-0.94066171751346	0.347059984744126
ZNF467	RAN	0.292851333600361	0.263273084896271	1.1123481677428	0.266202359237389
ZNF467	RANBP1	0.43773293357447	0.307330683446558	1.4243059907508	0.154607503415541
ZNF467	RANBP10	0.0465007765292091	0.274336736585229	0.169502550434992	0.865428792586472
ZNF467	RANBP17	-0.921185388858186	1.01374496962666	-0.908695398209907	0.363686095530475
ZNF467	RANBP2	-0.0258558625168863	0.338939710148893	-0.076284547790308	0.939204926388028
ZNF467	RANBP3	-0.00662566680301864	0.188755814830632	-0.0351017890970075	0.972004179121064
ZNF467	RANBP6	-0.0911842862255929	0.329310637487188	-0.276894445078897	0.781906937711914
ZNF467	RANBP9	0.3916656498603	0.274620498534524	1.42620689988684	0.154058320874174
ZNF467	RANGAP1	0.0957086706759111	0.287132679919164	0.333325592554828	0.73894442395705
ZNF467	RANGRF	-0.231337872433427	0.388116654817753	-0.596052422800708	0.551248120081992
ZNF467	RAP1A	0.178276705919237	0.284152599049192	0.62739776625578	0.530513115513853
ZNF467	RAP1B	0.178311202848294	0.250672480777712	0.711331384662101	0.477011623503098
ZNF467	RAP1GAP	-0.684878530834949	0.897089607899297	-0.763444949985231	0.445342144363406
ZNF467	RAP1GAP2	-0.0749495472003955	0.703887300979238	-0.106479470642711	0.915219028303923
ZNF467	RAP1GDS1	-0.0523828509090118	0.275160744077466	-0.190371817334033	0.849048691771444
ZNF467	RAP2A	-0.113615884596318	0.357558740603727	-0.317754460160814	0.7507242690359
ZNF467	RAP2B	0.0460130742118725	0.348624369726994	0.131984675219077	0.89501765372134
ZNF467	RAP2C	-0.36364888541561	0.35863250552765	-1.01398752151755	0.310784931978467
ZNF467	RAPGEF1	-0.108719426272968	0.311505172142817	-0.349013229941244	0.7271381577261
ZNF467	RAPGEF2	-0.0879175848716697	0.369414996033845	-0.237991380467984	0.811926783966612
ZNF467	RAPGEF3	-0.69558184726471	0.640030660914275	-1.08679457054617	0.277337129477513
ZNF467	RAPGEF4	-1.41486606627537	0.674943677236816	-2.09627279133535	0.0362586250221656
ZNF467	RAPGEF5	-0.12156684978047	0.512661496435654	-0.237128886459544	0.812595659153002
ZNF467	RAPGEF6	0.173769940795922	0.706722795045867	0.245881330012348	0.80581446268403
ZNF467	RAPGEFL1	0.323919684778133	0.714018269708969	0.45365741819206	0.650154166623572
ZNF467	RAPH1	0.116296565808521	0.435358776361903	0.267128107030158	0.789414591292445
ZNF467	RARA	-0.198774007368732	0.362352183975886	-0.54856577705065	0.583401437413921
ZNF467	RARB	0.192636545650143	0.765418489023873	0.251674800664678	0.801333806004091
ZNF467	RARG	0.0658308414157751	0.470170266972584	0.140014896815272	0.888670777037512
ZNF467	RARRES1	-0.849934119326328	1.06692097453233	-0.79662331101784	0.425821107497903
ZNF467	RARRES2	-1.6003658045749	0.789354612480632	-2.02743580549377	0.0428296922078992
ZNF467	RARRES3	-1.35811084982692	0.865688545847571	-1.56882155405814	0.116942613474421
ZNF467	RARS	0.11765083002588	0.205637904778154	0.572126185358696	0.567339364029205
ZNF467	RARS2	0.432221769040324	0.233930404230706	1.84765110145349	0.0648889676798069
ZNF467	RASA1	-0.680461365106815	0.421174522109646	-1.61562803395232	0.10642710590761
ZNF467	RASA2	0.442193592838741	0.690985271308853	0.639946481060508	0.522324666959736
ZNF467	RASA3	-1.10011340084173	0.553643261162215	-1.98704378435377	0.0471355264167882
ZNF467	RASA4	0.0885222580982607	0.503711336955719	0.175740055074525	0.860526629863568
ZNF467	RASAL1	-0.788557995789425	1.1684470446269	-0.674876965469345	0.499878740345809
ZNF467	RASAL2	0.0268802693692336	0.431568501239511	0.0622850585527688	0.950345784402231
ZNF467	RASAL3	-0.189788245676264	0.698758795417609	-0.271607666223133	0.785968553794481
ZNF467	RASD1	-0.55673360926101	0.967113786520938	-0.575665053089342	0.564945217053114
ZNF467	RASD2	-1.31686560176666	0.810085838856865	-1.62558773231356	0.104289459566605
ZNF467	RASEF	-0.666050653469799	1.18478725088861	-0.562168991074347	0.574101677288084
ZNF467	RASGEF1A	-1.82503595793684	1.14685926113528	-1.59133384520976	0.111787308755892
ZNF467	RASGEF1B	-0.355540873533145	0.624240316610139	-0.569557691281246	0.56908006671493
ZNF467	RASGRF1	0.286130758620469	1.15669163912583	0.247369954914443	0.804662547796737
ZNF467	RASGRF2	-1.76009677458421	0.699986772252389	-2.51447147911187	0.0120458406019315
ZNF467	RASGRP1	-0.363871335636857	0.794261353535577	-0.458125444498991	0.646941948286258
ZNF467	RASGRP2	-0.732862102142493	0.781111301412635	-0.938230058657602	0.34830744017524
ZNF467	RASGRP3	-0.159162061340201	0.516381666937293	-0.308225623663609	0.757962010515488
ZNF467	RASGRP4	-0.194783724564124	0.681583360846394	-0.28578122024904	0.775093042390843
ZNF467	RASIP1	-1.31586373590566	0.687913370022255	-1.91283349509996	0.0559976714402418
ZNF467	RASL10B	-1.56307318658971	0.911452638621145	-1.71492529656213	0.086606773374076
ZNF467	RASL11A	-0.120653771135235	0.68637318557424	-0.175784505675716	0.86049171443612
ZNF467	RASL11B	-0.881095725232834	0.918557796678136	-0.95921642428949	0.337635221637373
ZNF467	RASL12	-1.54571073662636	0.639224631133813	-2.41810259076638	0.0157438917344286
ZNF467	RASSF1	0.346506609146027	0.299783669752956	1.15585551885323	0.24796113347084
ZNF467	RASSF10	-0.974958283039295	1.18459953066077	-0.823027747187665	0.410649196588487
ZNF467	RASSF2	-0.265155245740851	0.626062300940686	-0.423528529576759	0.671982550276752
ZNF467	RASSF3	0.0555493343808741	0.699246326978456	0.0794417249510781	0.936693997380095
ZNF467	RASSF4	-1.01644982051428	0.574952697865065	-1.76788425254565	0.077324167384222
ZNF467	RASSF5	0.0937917661990674	0.574817461793055	0.163167914047876	0.870412603373472
ZNF467	RASSF6	-0.00995475377232501	0.930226968423954	-0.0107014246095132	0.991463369122007
ZNF467	RASSF7	-0.203138799874162	0.468313186412712	-0.43376698706737	0.664532506823405
ZNF467	RASSF8	-0.574833386743598	0.689599246786331	-0.833576007257019	0.404679202894396
ZNF467	RASSF9	-0.983244130995007	1.03369525880932	-0.951193422447901	0.341690074600879
ZNF467	RAVER1	0.0673380084463245	0.27488414100564	0.244968691900428	0.806520881269503
ZNF467	RAVER2	0.246963874330518	0.500973737453616	0.492967706422703	0.622121990395862
ZNF467	RB1	-0.46690238478163	0.452253459951715	-1.03239096242952	0.302088703996872
ZNF467	RB1CC1	0.227144235563386	0.366832089110665	0.619204923195422	0.535894202707133
ZNF467	RBAK	0.253413217648069	0.347635574561763	0.728962270238101	0.466161295629579
ZNF467	RBBP4	0.581795345898035	0.376057484550672	1.54709152137521	0.122094302065626
ZNF467	RBBP5	0.120846342412268	0.394660161172659	0.306203550044666	0.759500660888931
ZNF467	RBBP6	0.0457361684662064	0.287210481808009	0.159242685637008	0.873503399583896
ZNF467	RBBP7	0.707651311893372	0.316123453032539	2.23852835056984	0.0253620776019022
ZNF467	RBBP8	0.852961019296905	0.420159352610644	2.03008933157638	0.0425588727385043
ZNF467	RBBP9	0.509242580734282	0.335938515923497	1.51588030724721	0.129802448135247
ZNF467	RBCK1	-0.494118682326189	0.27182300386592	-1.81779568064048	0.0693346598920336
ZNF467	RBKS	-0.0322116360366851	0.443523908788694	-0.0726266056877478	0.942114873152375
ZNF467	RBL1	1.14434942064207	0.540851238432214	2.11583026778165	0.0345565491468307
ZNF467	RBL2	0.350159958218844	0.389152739606144	0.899800830319829	0.368399559858172
ZNF467	RBM10	0.0135099547268649	0.244332487710094	0.0552933212176628	0.955913619032819
ZNF467	RBM11	-2.72569933463464	1.21170804554469	-2.24946871043459	0.0246561409522243
ZNF467	RBM12	0.307062550743402	0.244395497475485	1.25641656215129	0.2091997307048
ZNF467	RBM12B	0.149544194153287	0.397476936999552	0.376233638314103	0.706807056172677
ZNF467	RBM14	0.309856384118021	0.206752376444682	1.49868354331069	0.134208236714595
ZNF467	RBM15	-0.201110781988194	0.273247956720762	-0.736001046089117	0.461868147629054
ZNF467	RBM15B	-0.0244365883574423	0.22253263019642	-0.109811259301044	0.912576687682056
ZNF467	RBM17	0.142623202749826	0.200540714920847	0.711193249740432	0.47709717695603
ZNF467	RBM18	0.152160999338583	0.25596544452426	0.594459145145122	0.552312636428646
ZNF467	RBM19	-0.122076118002214	0.26969415531569	-0.45264650937399	0.650881850405322
ZNF467	RBM20	-0.0308836019447136	1.02345379330425	-0.0301758634798792	0.9759316149958
ZNF467	RBM22	0.176426472554538	0.178875535489111	0.986308564064528	0.32417258910622
ZNF467	RBM23	0.109084720269937	0.226627261723305	0.481339797517925	0.630359264319237
ZNF467	RBM24	-0.165051398966428	1.2334464955342	-0.133813180842469	0.893571844066385
ZNF467	RBM25	0.271344580585438	0.305984628730579	0.88679154149393	0.375361721676291
ZNF467	RBM26	-0.225668796264212	0.287355486275134	-0.78532969455172	0.432409111805867
ZNF467	RBM27	0.163748866379	0.299192654670489	0.547302428127262	0.584268674163317
ZNF467	RBM28	0.223477467212833	0.269572098687998	0.829008151438865	0.407258064747189
ZNF467	RBM3	-0.609999947228539	0.322242285655734	-1.89298541619777	0.0585906250336345
ZNF467	RBM33	0.192399484498327	0.269615286820272	0.713607476665753	0.475603144146932
ZNF467	RBM34	0.310141915994743	0.257255180804459	1.20558083621446	0.228207311448304
ZNF467	RBM38	0.10313577420401	0.439644048878339	0.234589264808972	0.814565961728787
ZNF467	RBM39	0.114295600529542	0.254519801844023	0.449063686603	0.653463557890809
ZNF467	RBM4	-0.158233305365723	0.19585934621139	-0.80789254343238	0.419306157516831
ZNF467	RBM41	-0.241364984735321	0.389330451029012	-0.619948899700462	0.535404422735352
ZNF467	RBM42	-0.0300270799338117	0.27902708572918	-0.107613495139162	0.914319561049811
ZNF467	RBM43	-0.703197160385322	0.51046948185414	-1.37754985436377	0.168588898290922
ZNF467	RBM45	0.0785952042626368	0.191758153024026	0.409866297850655	0.681974259275939
ZNF467	RBM47	-0.0834073899706789	0.480066007138756	-0.17374150373153	0.862096749594842
ZNF467	RBM4B	-0.028238264902427	0.276421901144688	-0.102156394936472	0.918648922965437
ZNF467	RBM5	0.0774363543913325	0.283075296132983	0.273553911094222	0.784472648529893
ZNF467	RBM6	0.0691991964097561	0.336289830532045	0.205772491842158	0.837002136135401
ZNF467	RBM7	0.331555905924098	0.346943273199167	0.955648751644089	0.339434498655623
ZNF467	RBM8A	-0.28744858869463	0.23418173873865	-1.22745945197472	0.21988105956816
ZNF467	RBMS1	-0.0440739169217641	0.403214684259018	-0.10930632896656	0.912977071154114
ZNF467	RBMS2	-0.475025793253259	0.359990873168832	-1.31954954599773	0.18722708646328
ZNF467	RBMS3	0.0455244732201479	0.80882907655498	0.0562844172393614	0.95512422738091
ZNF467	RBMX	-0.00426929993183381	0.225642918535963	-0.0189206023372427	0.984907463722935
ZNF467	RBMX2	0.0707362048811581	0.26792045332983	0.26401942816242	0.791808468175026
ZNF467	RBMXL1	0.14318590496265	0.276813235778984	0.517265384943419	0.605062430437129
ZNF467	RBP1	0.763644865894217	0.975655710102741	0.782699120178164	0.433952069548678
ZNF467	RBP4	1.74354593724261	1.47867160857228	1.17912992116355	0.238570828385657
ZNF467	RBP5	-1.79605228523638	0.839367452745457	-2.13976879775566	0.0325666211321314
ZNF467	RBP7	0.159517884799187	0.846662909236394	0.188407786686979	0.850587578063905
ZNF467	RBPJ	0.0642551280311103	0.301843184871441	0.212875861545383	0.831458500898728
ZNF467	RBPMS	-0.0441770030415942	0.559972376101211	-0.0788913970170728	0.937131633070738
ZNF467	RBPMS2	-1.27537155768924	0.811608200330755	-1.57141285311002	0.116339853894001
ZNF467	RBX1	0.322039963235555	0.25644245234286	1.25579817340458	0.20942383013717
ZNF467	RC3H1	0.221366793324686	0.318549120172355	0.694922005136641	0.48723333113051
ZNF467	RC3H2	0.050119124898278	0.423182886899704	0.118433723219428	0.905743035058922
ZNF467	RCAN1	1.24934252013784	0.535103793007961	2.3347667059412	0.0197132653763757
ZNF467	RCAN2	-1.50174609952681	0.699289557292984	-2.14753113908952	0.0319428287967758
ZNF467	RCAN3	0.395373742871246	0.523625372609028	0.755069871616892	0.450349299153119
ZNF467	RCBTB1	-0.30407728290994	0.427860739372017	-0.710692183059943	0.477407581678188
ZNF467	RCBTB2	-0.24837093799393	0.395040441522165	-0.628722813889409	0.529645407055328
ZNF467	RCC1	0.804600227046405	0.449303593772678	1.79077184825164	0.0735718136391405
ZNF467	RCC2	0.198193084498923	0.267838124310411	0.739973388811619	0.459455093273398
ZNF467	RCCD1	0.361343867009047	0.330006435755376	1.09496006095136	0.273745066887016
ZNF467	RCE1	0.271752264655853	0.257654157500113	1.05471717317713	0.291758510874097
ZNF467	RCHY1	0.196790962907649	0.287924807318732	0.683480401498724	0.494429997702443
ZNF467	RCL1	-0.1294048951355	0.287289089653998	-0.4504344223143	0.652475341544173
ZNF467	RCN1	0.037658504487296	0.385907565707994	0.0975842606718708	0.922278067248119
ZNF467	RCN2	0.356162932646444	0.367619989471855	0.968834510762403	0.332815181696806
ZNF467	RCN3	-0.156948851339835	0.689451737555682	-0.227642984694284	0.81996102808256
ZNF467	RCOR1	0.345143641939293	0.295579866000117	1.16768319375027	0.243157256563084
ZNF467	RCOR2	0.632465144565241	0.999746506394086	0.63262551108724	0.527093926555613
ZNF467	RCOR3	-0.119279764558546	0.307735856784094	-0.387604375405081	0.698374819772912
ZNF467	RCSD1	-1.09699638897667	0.657521784500961	-1.66838029527683	0.0954906983593877
ZNF467	RDH10	0.416227234807829	0.651071001607013	0.639296226956002	0.522747375944757
ZNF467	RDH11	0.0335572100525885	0.309590438512	0.108392268875861	0.913701929413092
ZNF467	RDH12	-1.91589288596779	1.12974190252777	-1.69586777447224	0.0901599350139546
ZNF467	RDH13	0.0821409345596569	0.392463801733999	0.209295568653054	0.834251613864694
ZNF467	RDH14	-0.212054701148873	0.223394799049031	-0.949237413098108	0.34268335949955
ZNF467	RDH16	0.215303792381601	0.935421070897668	0.230167781205727	0.817999057006891
ZNF467	RDH5	-0.121829024457843	0.699377155315874	-0.174196459709666	0.861739274828536
ZNF467	RDM1	0.848830604424473	0.896196494331244	0.947147874147716	0.343746491764276
ZNF467	RDX	-0.0619289147320769	0.460895693432541	-0.134366442591074	0.893134446439362
ZNF467	REC8	-0.0956162469341092	0.818345301131729	-0.116840955525592	0.907004857383069
ZNF467	RECK	-1.53479253676456	0.589474881965846	-2.60366062018819	0.00933267314297249
ZNF467	RECQL	0.222258945773705	0.363187539684393	0.611967431390532	0.540670597294161
ZNF467	RECQL4	0.535261977235599	0.534375121874678	1.00165961199281	0.316701878039834
ZNF467	RECQL5	0.135550769002494	0.274403103113697	0.493984096624189	0.62140420082168
ZNF467	REEP1	-0.474224735847963	1.02702432182201	-0.461746353783185	0.644343570769014
ZNF467	REEP2	0.780369806279753	0.907301821526052	0.860099459479974	0.389899147024784
ZNF467	REEP3	-0.127012120299704	0.359347495582212	-0.353452081512129	0.723809147181109
ZNF467	REEP4	0.40719828151399	0.332417083821892	1.22496195692567	0.220820333046709
ZNF467	REEP5	0.342851275798539	0.212774798473484	1.61133404077112	0.107359387653271
ZNF467	REEP6	1.32839307629342	0.84934321935941	1.56402387870397	0.118065074369798
ZNF467	REL	-0.201746665328814	0.66713624584139	-0.302406991954652	0.7623921360819
ZNF467	RELA	-0.36021351431183	0.182355494890106	-1.9753367702405	0.0484496412148376
ZNF467	RELB	-0.776884394700429	0.423609516415183	-1.83396350789013	0.0668970296695685
ZNF467	RELL1	0.381700195164876	0.424357011087886	0.899478941531674	0.368570847816911
ZNF467	RELL2	-0.265900117668019	0.590621470768303	-0.450203947584442	0.652641457039482
ZNF467	RELN	-0.861775548769547	1.42215186473425	-0.605965909928039	0.544647406139185
ZNF467	RELT	0.427659292648959	0.40383188262846	1.05900329083828	0.289802873625135
ZNF467	REM1	-1.04818179943712	0.784439944595864	-1.33621675777505	0.181721625416632
ZNF467	REM2	-0.547972163834207	0.655911916833594	-0.835435597022746	0.403632146262194
ZNF467	RENBP	-1.5395982380295	0.704363393502597	-2.18580103996251	0.0290151846591947
ZNF467	REP15	0.442747652750808	0.626963606732358	0.706177596269651	0.480209296156507
ZNF467	REPIN1	-0.105299634022926	0.333650423943052	-0.315598681933336	0.752359820659338
ZNF467	REPS1	0.0764753540338237	0.246816439653494	0.309847083691781	0.756728890650232
ZNF467	REPS2	0.664626335632734	0.667312485587995	0.995974674514153	0.319455207762508
ZNF467	RER1	0.148234727151229	0.176223722845881	0.841173508068886	0.400411622814687
ZNF467	RERE	-0.29608724009551	0.332757099458355	-0.889799918852117	0.373744541967599
ZNF467	RERG	-0.18767818003665	0.891431807577117	-0.210535655606404	0.833283939290955
ZNF467	REST	-0.525857593739883	0.733019631351456	-0.717385416773039	0.473270348585888
ZNF467	RET	-0.944044107336234	1.10351477216307	-0.855488418597022	0.392444758321818
ZNF467	RETSAT	0.503850122292525	0.357589598695964	1.40901783533395	0.159078600943128
ZNF467	REV1	0.11286193506772	0.291900313937418	0.386645473399242	0.699084496247164
ZNF467	REV3L	0.0897354993702503	0.488140583321543	0.183831261805046	0.854175646079383
ZNF467	REXO1	0.175191411302516	0.283142661386197	0.618739014618364	0.536201037983671
ZNF467	REXO2	0.542334670734802	0.278419592085961	1.94790412079678	0.0516500310707095
ZNF467	REXO4	-0.196121925333273	0.230862998393555	-0.849516495488555	0.395756625072263
ZNF467	RFC1	0.441803647647462	0.282070645814174	1.56628721989923	0.117534494691523
ZNF467	RFC2	0.690003370302852	0.283213120483805	2.43633970461587	0.0149756090735733
ZNF467	RFC3	0.316166564174794	0.418247956450352	0.755930923986055	0.449833039205577
ZNF467	RFC4	0.567890184646273	0.369311874847867	1.53769814436703	0.124375515390496
ZNF467	RFC5	0.952571992579255	0.339977436884443	2.80186826899054	0.00515915352001502
ZNF467	RFESD	-0.379608339744056	0.462633857946875	-0.820537306605102	0.412066315764049
ZNF467	RFFL	-0.0794776364830185	0.339431079797242	-0.234149555575447	0.814907218926135
ZNF467	RFK	0.123401602794	0.398478964956235	0.309681598393915	0.756854713817937
ZNF467	RFNG	0.209533430878259	0.30280665416718	0.69197102505738	0.489084034367185
ZNF467	RFPL1S	-1.30972665863016	1.12861861813943	-1.16046876914834	0.246079584853498
ZNF467	RFT1	-0.313324676401432	0.203494726210795	-1.53971890198701	0.123881978178156
ZNF467	RFTN1	-1.37363626996963	0.556319586776123	-2.46914957269411	0.0136763451984983
ZNF467	RFTN2	-0.786920170626797	0.639851143644774	-1.22984881474819	0.218985143082235
ZNF467	RFWD3	0.322107265827604	0.319641542403551	1.00771402679862	0.313786793973838
ZNF467	RFX1	-0.0755403980111639	0.269349299487231	-0.280455149335724	0.779174738568171
ZNF467	RFX2	0.503569978605738	0.643333047665095	0.782751609657531	0.433921250839465
ZNF467	RFX3	-0.73157370640447	0.613453395095152	-1.19254977192032	0.233272074538411
ZNF467	RFX5	-1.45895952848831	0.326134627693635	-4.47348856760722	8.39528380570866e-06
ZNF467	RFX7	-0.45878840104689	0.353032581373742	-1.29956390784563	0.19399009094223
ZNF467	RFXANK	0.123849916552477	0.321470919208459	0.385260093999874	0.700110270501506
ZNF467	RFXAP	-1.0027455151733	0.403440150132671	-2.48548766116498	0.0130673408509855
ZNF467	RGL1	-0.640150811108662	0.531034937624877	-1.20547776756802	0.228247060840175
ZNF467	RGL2	-0.219721531710745	0.325283835291888	-0.675476331350993	0.49949811773614
ZNF467	RGL3	-2.21959802084934	1.12655253687907	-1.97025699928597	0.0490293571508935
ZNF467	RGL4	0.0773326486501478	0.81388072762902	0.0950171763809073	0.924316412864224
ZNF467	RGMA	-1.20282355182451	0.961911059909066	-1.25045194088757	0.211368525364815
ZNF467	RGMB	0.267334327060289	0.441746816178597	0.605175447268433	0.545172275477721
ZNF467	RGN	-1.58575287602964	1.05689212535166	-1.50039236549521	0.133765323965286
ZNF467	RGP1	-0.90221734310416	0.502597852785576	-1.79510783443214	0.0728780182203362
ZNF467	RGPD1	0.0237910555218204	0.559593473313962	0.0425148909992242	0.966095031020265
ZNF467	RGPD3	-0.228233972373963	0.471107073676443	-0.484463055485161	0.628142151705619
ZNF467	RGPD4	0.0796793537424939	0.397559270558605	0.200421319896622	0.841183689348027
ZNF467	RGPD5	-1.9078339299538	0.915516944639871	-2.08388707726679	0.0373731409753814
ZNF467	RGPD6	-0.599374294480938	0.404391369156748	-1.48216391395982	0.138548731682223
ZNF467	RGS1	-0.43419807834633	0.867485039727663	-0.500525148517421	0.616793464581513
ZNF467	RGS10	0.225293198118042	0.48968243214752	0.460080213884763	0.64553866088995
ZNF467	RGS11	-1.07463299751196	1.05630889606989	-1.01734729444223	0.309185110313657
ZNF467	RGS12	-0.183072982541965	0.366831208046226	-0.499065996911843	0.617820707585136
ZNF467	RGS14	-0.238855145340204	0.453884429173814	-0.526246616952649	0.598810223276376
ZNF467	RGS16	-0.664969994500744	0.678593562123428	-0.979923818345618	0.327313339693064
ZNF467	RGS17	0.811620612739666	0.948393762579678	0.85578442706331	0.392281038877895
ZNF467	RGS18	-0.736717063119169	0.839845127104872	-0.877205855392401	0.38054339383781
ZNF467	RGS19	-0.579875050942231	0.381506348344433	-1.51996173447344	0.128773482716282
ZNF467	RGS2	-0.556855836679233	0.729108880954105	-0.763748530878594	0.445161243066342
ZNF467	RGS20	-1.75571994927759	1.10591087476542	-1.58757815782397	0.112634660782011
ZNF467	RGS3	-0.632973438427206	0.348798994262173	-1.81472265929596	0.0698061424845569
ZNF467	RGS4	-2.36832450456911	0.922535254825602	-2.56719132648955	0.0103681022693597
ZNF467	RGS5	-0.690607834579208	0.729602681426534	-0.946553312042271	0.34404938276085
ZNF467	RGS6	1.82353912034697	1.24648674739759	1.46294304705137	0.143734349410022
ZNF467	RGS7BP	0.851671209167632	1.2034339543216	0.707700830701371	0.479262987855074
ZNF467	RGS9	-0.209726768278474	0.962692145738712	-0.217854450362782	0.827578074883719
ZNF467	RGS9BP	0.28134272909477	0.86729591216018	0.324390701201424	0.745696533019825
ZNF467	RHBDD1	-0.234841073984703	0.369859148785827	-0.634947316446379	0.525578976345078
ZNF467	RHBDD2	0.380646758077246	0.297530006132105	1.27935586405438	0.201009191396094
ZNF467	RHBDD3	-0.0804916955969023	0.344225239178205	-0.233834380619696	0.815151847031921
ZNF467	RHBDF1	-0.152388089429552	0.393135769929112	-0.387622040744423	0.6983617482563
ZNF467	RHBDF2	-0.00124989617011647	0.428140719539987	-0.00291935831625502	0.997671158198193
ZNF467	RHBDL1	0.408440073635941	0.824997730238333	0.49508023921223	0.620630493023999
ZNF467	RHBDL2	0.511641916007895	0.793273521039495	0.64497541193288	0.519061473197653
ZNF467	RHBDL3	0.724001342207083	1.1392504485836	0.635506743146091	0.525214290736141
ZNF467	RHCE	1.72393744691156	0.842139574828844	2.04709230920769	0.0408577376318338
ZNF467	RHCG	2.19524470011868	1.73076819481079	1.26836436369728	0.204904028261836
ZNF467	RHEB	0.32754652390496	0.247767338333737	1.32199234212123	0.186412565421533
ZNF467	RHEBL1	0.0378863541703234	0.597131745949591	0.0634472282328156	0.949420524301061
ZNF467	RHOA	0.151657967549289	0.184839178184221	0.820486051924218	0.41209551134271
ZNF467	RHOB	-0.142427979060776	0.52662124217609	-0.270456198219879	0.78685395782333
ZNF467	RHOBTB1	-0.433017183914025	0.55046668094894	-0.786636501173066	0.431643791147177
ZNF467	RHOBTB2	-0.604038491757203	0.481155624666906	-1.25539110589296	0.209571443317245
ZNF467	RHOBTB3	0.232866918078225	0.767864364121589	0.303265692430742	0.761737853810522
ZNF467	RHOC	-0.247498579001375	0.328297033308524	-0.753886127166988	0.45105958337037
ZNF467	RHOD	0.173375634804262	0.703093720097244	0.246589650637589	0.805266303347862
ZNF467	RHOF	-1.47074707464792	0.927136740638805	-1.58633242560807	0.112916837742662
ZNF467	RHOG	-0.176997896050027	0.262709014037898	-0.673741236851862	0.500600398393739
ZNF467	RHOH	-0.69270157606686	0.804264343074786	-0.861285946631166	0.389245754279201
ZNF467	RHOJ	-0.704128964419713	0.568133933174429	-1.23937142864433	0.215440618994521
ZNF467	RHOQ	-0.481439317598145	0.357466040958414	-1.34681133991733	0.178285127308832
ZNF467	RHOT1	0.242633038460739	0.289124812120136	0.839198257256183	0.401518524861807
ZNF467	RHOT2	0.00345566908124359	0.306352505231105	0.0112800418545189	0.991001819586619
ZNF467	RHOU	-0.605302223178906	0.686624535851786	-0.881562180745556	0.378183091877588
ZNF467	RHOV	-0.126083011736614	0.962733651082977	-0.130963544896123	0.895825219476202
ZNF467	RHPN1	0.573800387213195	0.691737947403086	0.829505435356481	0.406976839509286
ZNF467	RHPN2	0.379857566891072	0.588484793390591	0.645484082439071	0.51873199290072
ZNF467	RIBC1	-0.637703313390786	0.64311970444663	-0.991577942615669	0.321595354855288
ZNF467	RIBC2	-0.277111412397526	0.897192267693262	-0.308865136689148	0.757475587217106
ZNF467	RIC3	-0.567974069055301	1.17067558263154	-0.48516777618148	0.62764235360151
ZNF467	RIC8A	0.0495913952767417	0.196245517082736	0.252700780195831	0.800540992742071
ZNF467	RIC8B	0.393390842594934	0.292795777922074	1.34356733347307	0.179332182779533
ZNF467	RICTOR	-0.112945291542086	0.389942463872655	-0.289646042701753	0.772135074488777
ZNF467	RIF1	0.0758078156472531	0.533989376048061	0.141965025986641	0.887130507928489
ZNF467	RILP	-0.566870763912926	0.436676807581769	-1.29814717445643	0.194476232212467
ZNF467	RILPL1	-0.650257082562127	0.327424347492412	-1.98597656998369	0.0472540647716001
ZNF467	RILPL2	0.0740404887791419	0.384802429758034	0.192411697674827	0.847450984184467
ZNF467	RIMBP2	1.86142347804884	1.38871936745542	1.34038850589343	0.180362634475166
ZNF467	RIMBP3	0.0832480616251588	0.707338553737852	0.117691961204778	0.906330644274443
ZNF467	RIMKLA	0.263299917541445	1.04191414198764	0.252707883433805	0.800535504516934
ZNF467	RIMKLB	-0.685792577951096	0.566989935413411	-1.20953218940485	0.226687155878144
ZNF467	RIMS2	2.42548947153341	1.46310863039574	1.65776444834268	0.0976159336838116
ZNF467	RIMS3	-1.38281304738187	0.761666177952982	-1.81551063629772	0.0696849955193855
ZNF467	RIMS4	-0.415960427585143	1.34695884301929	-0.308814504422972	0.757514095383869
ZNF467	RIN1	-0.150949805340248	0.574758415888278	-0.262631744342461	0.792877707684955
ZNF467	RIN2	0.0492543192105541	0.42042313486779	0.117154160001312	0.906756711888567
ZNF467	RIN3	-0.396843782431407	0.448511758357506	-0.88480129012601	0.376433973812385
ZNF467	RING1	-0.219214455574385	0.245706489171835	-0.89218016306064	0.372468084535915
ZNF467	RINL	-0.412680442310402	0.529023551024405	-0.780079528616987	0.435491746584973
ZNF467	RINT1	0.404802956364947	0.262255456291866	1.54354445885938	0.122951839971338
ZNF467	RIOK1	0.131734556962217	0.274101583234685	0.480604874322913	0.630881451240187
ZNF467	RIOK2	0.31584191030505	0.229718662297186	1.37490749400433	0.169406515115119
ZNF467	RIOK3	0.0309955887269982	0.297975868132363	0.104020466225237	0.917169793635536
ZNF467	RIPK1	-0.0355635056761418	0.20884973516547	-0.17028274250846	0.86481533837538
ZNF467	RIPK2	-0.562058796054923	0.359502637182861	-1.56343441722524	0.118203566120674
ZNF467	RIPK3	-0.75512999945805	0.635666905416416	-1.18793348060707	0.235085282865451
ZNF467	RIPK4	0.159668284537149	0.72082393072391	0.221508023986936	0.824733069042718
ZNF467	RIT1	-0.151261916547197	0.323185963393123	-0.468033682400997	0.639842095555253
ZNF467	RLF	0.449182977941286	0.334963989030933	1.34098886044674	0.18016768643324
ZNF467	RLIM	0.00634388654257408	0.279846957375492	0.0226691281622976	0.981917819698576
ZNF467	RLN2	-1.84504867107995	1.03470412790049	-1.78316546859025	0.0748019598006688
ZNF467	RMI1	0.0762547535945206	0.401311955821617	0.190013660167194	0.849329277610422
ZNF467	RMND1	0.434321726706999	0.337240098736277	1.28787095109541	0.198029253960941
ZNF467	RMND5A	0.233644047376329	0.307186283169096	0.760594011444565	0.447043040265973
ZNF467	RMND5B	-0.08793315299914	0.253062575547005	-0.347475926889106	0.728292297714551
ZNF467	RMRP	-1.03791897308798	0.940262687471449	-1.10386064119926	0.269866045082466
ZNF467	RNASE1	-0.666937472925492	0.651044183287949	-1.02441199851795	0.305838919425412
ZNF467	RNASE2	-0.390511248794284	0.85942629404372	-0.454385968291561	0.649629940447533
ZNF467	RNASE4	-0.780201354550551	0.636236462059667	-1.22627576549893	0.220325869306667
ZNF467	RNASE6	-0.773643963777371	0.623243521511325	-1.241318901962	0.214720852589174
ZNF467	RNASE7	-1.36057714597795	1.27018808542052	-1.07116194963166	0.284303389852388
ZNF467	RNASEH1	-0.392881152967046	0.268655748573754	-1.46239622659401	0.143884027553901
ZNF467	RNASEH2A	0.3476580177213	0.391136172916238	0.888841385160637	0.374259340967514
ZNF467	RNASEH2B	-0.238727333954228	0.303255723690396	-0.787214602412428	0.431305481778823
ZNF467	RNASEH2C	-0.067931631837626	0.360477195938229	-0.188449179596	0.850555139380679
ZNF467	RNASEK	-0.15677496764215	0.294772214573522	-0.53185123933398	0.594923537828202
ZNF467	RNASEL	-0.639357660798313	0.41976964298003	-1.52311552655257	0.127982737704076
ZNF467	RNASET2	0.00731901981900525	0.4844441247862	0.0151080784027164	0.987948366999048
ZNF467	RND1	-0.106809996940521	0.746622773011296	-0.143057512845118	0.886267815935686
ZNF467	RND2	-1.19442593498149	1.09944042972391	-1.0863944081822	0.277513986532647
ZNF467	RND3	0.351444165736191	0.579642717320063	0.606311707599931	0.544417874608433
ZNF467	RNF10	0.0768998633801144	0.165227034409396	0.465419376768415	0.641712234052899
ZNF467	RNF103	-0.0183277028911771	0.306353511591189	-0.0598253396737114	0.952304306399302
ZNF467	RNF11	-0.0685061637857545	0.296108300596572	-0.231355094226452	0.817076812384333
ZNF467	RNF111	-0.155150726564159	0.311798313436682	-0.497599633731391	0.618853781869829
ZNF467	RNF112	0.0269888991127111	0.804487732818991	0.0335479312010635	0.97324299970067
ZNF467	RNF113A	0.168709089722918	0.264186291628586	0.638598954862135	0.523200845161815
ZNF467	RNF114	-0.0663989524676849	0.212377124736133	-0.312646442267179	0.75460143971748
ZNF467	RNF115	-0.374873809974792	0.28765926211276	-1.30318699707936	0.192750919225876
ZNF467	RNF121	0.0737363851043048	0.219891210503175	0.335331207352829	0.737431522660866
ZNF467	RNF122	-0.234059252580116	0.382882297823226	-0.611308629076865	0.541106430656135
ZNF467	RNF123	-0.11954684667204	0.231832610734053	-0.515660183843498	0.606182956478336
ZNF467	RNF125	0.60356234696582	0.585433778431017	1.03096604467099	0.302756176799565
ZNF467	RNF126	0.198909457689653	0.309829124399311	0.641997288264275	0.520992657092813
ZNF467	RNF128	-2.42914940785355	1.24393369605593	-1.95279653212669	0.0510666225872441
ZNF467	RNF13	0.240371040479078	0.287830879766348	0.835112065370481	0.403814196509428
ZNF467	RNF130	0.619788157525805	0.358407877233171	1.72928162826786	0.0840055866093798
ZNF467	RNF135	-0.0316348517408026	0.326627253338399	-0.0968530684977093	0.922858605355959
ZNF467	RNF138	0.348144202972332	0.347951041546153	1.00055513966942	0.317235572592947
ZNF467	RNF138P1	0.194363916789227	0.541759580218365	0.358764152746289	0.719832116660791
ZNF467	RNF139	0.0705740178987196	0.241170079991036	0.292631730691232	0.769852223450087
ZNF467	RNF14	-0.0857116191716391	0.250814800676249	-0.341732700544556	0.732609501083073
ZNF467	RNF141	0.270027005896654	0.305457495366803	0.884008446322121	0.376861646616346
ZNF467	RNF144A	-0.593228741303725	0.496618350851467	-1.19453648921071	0.232494786387594
ZNF467	RNF144B	0.262715784430849	0.532334424896589	0.493516429041544	0.62173442974084
ZNF467	RNF145	-0.0467808291277493	0.412963691081918	-0.113280731788281	0.909826182733318
ZNF467	RNF146	-0.618074306432021	0.251451664012625	-2.45802432391534	0.0141052771761265
ZNF467	RNF149	0.309946055277028	0.251374117194037	1.2330070364316	0.217804966659232
ZNF467	RNF150	-1.31161894976278	1.04744223743016	-1.2522112464939	0.210727139129971
ZNF467	RNF152	-0.996381579418816	0.685105768506932	-1.45434708802738	0.146101141832406
ZNF467	RNF157	-0.150139257840963	0.875815090401787	-0.171428032568022	0.863914960517298
ZNF467	RNF165	-1.53931137833201	1.1018336942319	-1.39704511342348	0.162647952955625
ZNF467	RNF166	0.0720827181382201	0.336207704347539	0.214399364458668	0.830270606374854
ZNF467	RNF167	0.115660617371207	0.192114830980675	0.602038982523122	0.54725737100117
ZNF467	RNF168	0.118551567487692	0.557633399241911	0.212597680929549	0.83167544355993
ZNF467	RNF169	-0.0282430073088685	0.472735742774645	-0.0597437527001889	0.952369274067578
ZNF467	RNF170	0.128771850585995	0.282058521376989	0.456543025033743	0.648078855198377
ZNF467	RNF175	-0.794044872050582	0.925950223733041	-0.857545958409436	0.391307610755243
ZNF467	RNF180	-1.45692195589147	0.818363165373658	-1.78028779585436	0.0752717168317708
ZNF467	RNF181	-0.073152653545837	0.274516470943794	-0.266478194529955	0.789914900813887
ZNF467	RNF182	-1.92769582283609	1.21557900752403	-1.58582520009337	0.113031891574568
ZNF467	RNF183	1.93956887148461	1.25685022871995	1.54319808929023	0.123035830075348
ZNF467	RNF185	-0.0676839868368498	0.188709946077124	-0.358666770055606	0.719904957048697
ZNF467	RNF187	-0.0777094905535944	0.236307763982358	-0.328848655854557	0.742325169159934
ZNF467	RNF19A	0.338986834374427	0.405187641936349	0.836616913473582	0.40296784112939
ZNF467	RNF19B	0.0648363955950323	0.353367139273309	0.183481677805035	0.85444985064153
ZNF467	RNF2	-0.898772559385903	0.301714702310689	-2.97888221058713	0.00294883924109164
ZNF467	RNF20	-0.153438193237773	0.255316285860665	-0.600972995986279	0.547966928360458
ZNF467	RNF207	0.252299900641377	0.656806285632641	0.384131373527218	0.700946412397303
ZNF467	RNF208	0.0807571991388265	0.598213806254335	0.134997217206472	0.892635808402268
ZNF467	RNF212	-1.19923892728269	1.35966694190239	-0.882009329141124	0.377941334161587
ZNF467	RNF213	-0.780601799779275	0.467261236231635	-1.67058968142675	0.0950530889815778
ZNF467	RNF214	0.00959710352943213	0.227177495320856	0.0422449570362485	0.966310170647233
ZNF467	RNF215	-0.277797864926275	0.321960375902101	-0.862832465479374	0.388395095908363
ZNF467	RNF216	-0.200183135827991	0.218541793970697	-0.91599474952069	0.359846324784658
ZNF467	RNF217	0.378736978090257	0.704735036073803	0.537417552276476	0.591074875426653
ZNF467	RNF219	0.0417878434157485	0.319025181809357	0.130986034327284	0.895807432435896
ZNF467	RNF220	-0.00617401128365465	0.188184508647267	-0.0328082865483216	0.973832707797262
ZNF467	RNF24	-0.00924614013756155	0.41277262757745	-0.0224000806250813	0.982132391113434
ZNF467	RNF25	-0.282239632067607	0.237054769904581	-1.19060937766075	0.234033018337708
ZNF467	RNF26	-0.0233432816565499	0.247610600619654	-0.0942741611148011	0.924906483792611
ZNF467	RNF31	-0.0434323111283689	0.218648190901665	-0.198640157731294	0.842576540323214
ZNF467	RNF32	1.00841997109251	0.514958121845434	1.95825627039083	0.0504220947620466
ZNF467	RNF34	0.203977806268501	0.213084595629035	0.957262094269882	0.338620083606141
ZNF467	RNF38	-0.120706340424641	0.333803759317936	-0.361608690900551	0.717705582674069
ZNF467	RNF39	0.384999330874065	0.864059133006546	0.445570582113329	0.655984621265578
ZNF467	RNF4	0.0565281602747401	0.205686111736547	0.274827307480751	0.783494332918751
ZNF467	RNF40	-0.0518539548747874	0.191659907797185	-0.270551913912322	0.786780348147078
ZNF467	RNF41	-0.0862611055040854	0.220342625752028	-0.391486237443513	0.69550458394177
ZNF467	RNF43	1.07644780821167	0.886915959734035	1.21369764113217	0.225092477332233
ZNF467	RNF44	-0.0875345616397955	0.324086809274104	-0.270096033330875	0.787130957919387
ZNF467	RNF5	0.185178051749814	0.267661938111006	0.691835578329471	0.489169070506793
ZNF467	RNF6	-0.0202282872245661	0.294722019690903	-0.0686351404818041	0.945291023937717
ZNF467	RNF7	0.195110579725846	0.215126222091646	0.90695861168764	0.364603484705101
ZNF467	RNF8	-0.134058643357506	0.23416067582066	-0.572507073989569	0.567081448285139
ZNF467	RNFT1	0.34321576723227	0.391659443843244	0.876311736197114	0.38102895511119
ZNF467	RNFT2	0.691892340508192	0.713221057343133	0.970095222770912	0.332186697877927
ZNF467	RNGTT	0.40625740110875	0.278049781876804	1.46109591730862	0.144240434602844
ZNF467	RNH1	0.0625733103737343	0.251929533690807	0.248376240201082	0.803884113067357
ZNF467	RNLS	-2.18282320698538	0.823058531252259	-2.65208745684743	0.00810081702195299
ZNF467	RNMT	0.173173060188346	0.298457017162962	0.580227805780792	0.561865579682211
ZNF467	RNPC3	0.181445937332471	0.463624333987842	0.391364136933392	0.695594798406769
ZNF467	RNPEP	0.0874039463032186	0.254137077265558	0.343924417655464	0.730960971353108
ZNF467	RNPEPL1	0.339256757301648	0.295290058131686	1.14889325921821	0.25081978944017
ZNF467	RNPS1	0.184390927447835	0.207218210072318	0.889839398687421	0.373723347972399
ZNF467	ROBO1	-0.408184839286012	0.690529355780701	-0.59111873502398	0.554547738115105
ZNF467	ROBO2	-1.3093103799645	1.40365108887633	-0.93278906014503	0.35110902478348
ZNF467	ROBO3	-1.31161358018705	0.764833777263517	-1.7149001772383	0.0866113811041098
ZNF467	ROBO4	-0.991048307212662	0.501505412497801	-1.9761467822982	0.0483577355832541
ZNF467	ROCK1	0.0999169591403555	0.3980273567951	0.25103038129058	0.801831878087574
ZNF467	ROCK2	-0.0615740572463121	0.57884721084597	-0.106373592361831	0.915303012696538
ZNF467	ROGDI	0.00725809517865339	0.348957397532123	0.0207993733045457	0.983409017147347
ZNF467	ROM1	0.0101661742156845	0.430073502834009	0.0236382249747859	0.981144954331479
ZNF467	ROMO1	0.0351908613951194	0.405979324328972	0.0866814127869321	0.9309386338753
ZNF467	ROPN1B	0.828565782925265	1.24383118009483	0.666140064813373	0.505444492813524
ZNF467	ROPN1L	0.0116840430362326	1.18083757696716	0.00989470801415524	0.99210687295042
ZNF467	ROR1	-0.696699876026374	0.993136954756158	-0.701514401100333	0.483112632150125
ZNF467	ROR2	-1.55319916102623	0.962653461760994	-1.61345616332688	0.106897841004717
ZNF467	RORA	0.648947993549642	0.626377065952358	1.03603409004601	0.30038661812687
ZNF467	RORC	-0.897780487019623	1.05723278371916	-0.849179576007267	0.395943973876874
ZNF467	ROS1	-1.23045912323846	1.38513227874473	-0.888333296480213	0.374532397763108
ZNF467	RP2	-0.208918339287601	0.412263993961631	-0.506758636086578	0.612413558617944
ZNF467	RP9	0.465649712720594	0.290692238649207	1.60186496510668	0.109438132166881
ZNF467	RP9P	0.320190881584337	0.344875088903122	0.928425658700682	0.353366053124795
ZNF467	RPA1	0.402851057989089	0.257128354602967	1.56673136500691	0.117430597019801
ZNF467	RPA2	0.429838760238357	0.258706756018448	1.66149027900805	0.096865772709459
ZNF467	RPA3	0.347474377782809	0.308299955944645	1.12706593394778	0.259930911163091
ZNF467	RPAIN	0.40411314135771	0.288423914384344	1.40110830345088	0.161429900766021
ZNF467	RPAP1	-0.208145536376691	0.261266050882188	-0.796680378770487	0.425787967282761
ZNF467	RPAP2	6.44533118687729e-05	0.283422540100286	0.00022741067752045	0.999818588818871
ZNF467	RPAP3	0.0111079630201024	0.283397215955243	0.0391957379773862	0.968740590535148
ZNF467	RPE	0.283816267964601	0.277288855108144	1.02354011975675	0.306250578726006
ZNF467	RPF1	-0.0278952265758277	0.232789969403259	-0.11983001951216	0.90463705712119
ZNF467	RPF2	0.635593448171125	0.318833852156707	1.99349424119096	0.0464243758148232
ZNF467	RPGR	-0.144631084658505	0.454732623100137	-0.318057419484187	0.750494508706506
ZNF467	RPGRIP1L	-0.42890330830714	0.414096301716487	-1.0357573987724	0.300515664538593
ZNF467	RPH3AL	-0.120176976476126	0.630639876645996	-0.190563554457224	0.848898489822892
ZNF467	RPIA	0.0511688362860184	0.289212195900423	0.176924891174493	0.859596048504505
ZNF467	RPL10	0.167869510596329	0.294575643451032	0.569868943099616	0.568868991285269
ZNF467	RPL10A	0.0532825662938644	0.297301365505736	0.179220725082194	0.857793435781318
ZNF467	RPL11	0.1442219104445	0.30580868301729	0.47160829124118	0.637288711484516
ZNF467	RPL12	0.0438610074505866	0.357963682712094	0.122529210556434	0.902499609572853
ZNF467	RPL13	0.0699062331146254	0.387511922807148	0.180397631660524	0.856869654874884
ZNF467	RPL13A	-0.00693114005796792	0.337784866303911	-0.020519391924835	0.983632317596059
ZNF467	RPL13AP20	-0.353779969876288	0.404928230580137	-0.87368561428634	0.382457300168264
ZNF467	RPL13AP3	0.704906205213341	0.535826308132318	1.31554982372995	0.188566422134688
ZNF467	RPL13AP6	-0.267064251919846	0.566295834361968	-0.471598475063376	0.637295717411682
ZNF467	RPL13P5	-0.161115901519981	0.49697719198818	-0.324191741829097	0.745847111895852
ZNF467	RPL14	0.400655524248004	0.32177580189063	1.24513876399005	0.213314114170892
ZNF467	RPL15	0.260665903241042	0.260615606258181	1.00019299298144	0.317410694774339
ZNF467	RPL17	0.261047814164826	0.312727996431651	0.834743985647221	0.404021373651578
ZNF467	RPL18	0.107720521790683	0.34949971202338	0.308213477965548	0.757971249646605
ZNF467	RPL18A	-0.114607440055206	0.363083849762745	-0.315650063009124	0.752320825740824
ZNF467	RPL19	-0.0645535257001597	0.297300672698572	-0.217132121209862	0.828140815842761
ZNF467	RPL22	0.37204085043484	0.27126242454179	1.37151635012952	0.170460183338748
ZNF467	RPL22L1	0.273543564385322	0.572291345981073	0.477979557626175	0.632748330366498
ZNF467	RPL23	0.0249549532779796	0.333527617137065	0.0748212501626942	0.940368905843726
ZNF467	RPL23A	0.00395845893002307	0.313482845365826	0.012627354219028	0.989927111759321
ZNF467	RPL23AP53	0.333931320654887	0.373243345009883	0.894674547100218	0.371133323351011
ZNF467	RPL23AP7	0.594058068626105	0.339454467101917	1.75003756379422	0.0803571846770393
ZNF467	RPL23AP82	0.280808902618907	0.29682408419416	0.946044871598838	0.344308535595734
ZNF467	RPL23P8	-0.0366722782988498	0.421325008681517	-0.087040354935519	0.930653375754201
ZNF467	RPL24	0.255054803480782	0.356604035825927	0.715232520826782	0.474598941753898
ZNF467	RPL26	0.0531963530901117	0.34320941306627	0.154996777666585	0.876848880802063
ZNF467	RPL26L1	0.39630753446763	0.270331986240756	1.46600311705135	0.142898938924117
ZNF467	RPL27	0.0408573018325913	0.356448892102801	0.114623169654313	0.908762222353253
ZNF467	RPL27A	0.0789025173098418	0.345070401945029	0.228656288296819	0.819173472959662
ZNF467	RPL28	-0.102366141203071	0.377881711470448	-0.270894669140601	0.786516769597748
ZNF467	RPL29	0.199096893233081	0.343177761969501	0.580156744686665	0.561913480143023
ZNF467	RPL3	0.126719048214176	0.295277173785398	0.429152875549646	0.667885927394077
ZNF467	RPL30	0.181113165533115	0.297892985925757	0.607980630931181	0.543310763753891
ZNF467	RPL31	-0.0638981563193097	0.343418818987957	-0.186064807128553	0.852424129087684
ZNF467	RPL32	0.106055711432505	0.330851007518989	0.320554294900909	0.748601756973293
ZNF467	RPL32P3	-0.339614495702567	0.474626568580507	-0.715540423112578	0.474408803792398
ZNF467	RPL34	-0.317524998280688	0.359940428419603	-0.882159860938241	0.377859968261607
ZNF467	RPL35	0.146330607030947	0.37794562676133	0.387173700843889	0.698693526303702
ZNF467	RPL35A	0.162592365323155	0.323967378491429	0.501878819035038	0.61584115125279
ZNF467	RPL36	-0.0409523915102473	0.384427739891279	-0.106528190504226	0.915180383227281
ZNF467	RPL36A	-0.550960942653023	0.56734085517799	-0.97112862157648	0.331672106020439
ZNF467	RPL36AL	0.112071031305542	0.264240297665637	0.424125435429814	0.671547314462172
ZNF467	RPL37	-0.137059157492108	0.362929792560363	-0.377646476816346	0.705757345388698
ZNF467	RPL37A	0.0379058297527619	0.344285625904938	0.110099948707206	0.912347781986095
ZNF467	RPL38	-0.0184249287745331	0.346092404421414	-0.0532370214981612	0.95755156509522
ZNF467	RPL39	0.18208262724783	0.478095578139682	0.38084984587461	0.703379384401005
ZNF467	RPL39L	-0.203974054147699	0.904769407754949	-0.225443137665132	0.821671407796693
ZNF467	RPL4	-0.0408560733311737	0.287844198049912	-0.141938151291447	0.887151731463045
ZNF467	RPL41	0.0608406827563253	0.305290238676576	0.199288005473309	0.842069872575211
ZNF467	RPL5	0.127434136443971	0.299122546183085	0.426026516790786	0.670161870205177
ZNF467	RPL6	0.152706430133913	0.298489209802804	0.5115978237029	0.609022869108172
ZNF467	RPL7	0.310731088737508	0.343931697066739	0.903467436667261	0.366451936053682
ZNF467	RPL7A	0.0731354029909517	0.305176823298924	0.239649270217728	0.81064145542377
ZNF467	RPL7L1	-0.0923558889250015	0.25231109229045	-0.366039749131145	0.714397354010622
ZNF467	RPL8	0.18934203733266	0.355919971833279	0.531979243416415	0.594834904607441
ZNF467	RPL9	0.354496529639346	0.888899074956436	0.398804025818926	0.690105725681839
ZNF467	RPLP0	0.283598023093592	0.31498335935994	0.900358748061724	0.368102790393431
ZNF467	RPLP0P2	0.857564705766546	0.642276150483873	1.33519624716017	0.182055222525809
ZNF467	RPLP1	0.213759595272968	0.341437608006954	0.62605755857045	0.531391485982009
ZNF467	RPLP2	0.0337627786110567	0.366861631906559	0.0920313700715811	0.926687862031781
ZNF467	RPN1	0.426437671928654	0.193959977927179	2.19858589635826	0.0280901015650178
ZNF467	RPN2	0.423338326527702	0.25421329090548	1.665287936047	0.0961059075757311
ZNF467	RPP14	0.115429733916554	0.210971840729155	0.547133368688488	0.584384772023816
ZNF467	RPP21	0.0677873270558637	0.325165785652451	0.208470048347329	0.834895929933478
ZNF467	RPP25	0.724018192395389	0.567541422823559	1.2757098658867	0.202295110773882
ZNF467	RPP30	-0.00486383022786245	0.256501722900987	-0.0189621737150668	0.984874307148755
ZNF467	RPP38	-0.129642495712475	0.214216208285509	-0.605194615057729	0.54515954504047
ZNF467	RPP40	0.227946766476643	0.362807653604874	0.628285440540608	0.529931741443768
ZNF467	RPPH1	0.00146331149412887	0.876670002861172	0.00166917025716985	0.998668461775627
ZNF467	RPRD1A	-0.323809464558053	0.330056906503483	-0.98107162182542	0.326747264746067
ZNF467	RPRD1B	0.329311164675994	0.278888490710186	1.18079869067887	0.237907331982507
ZNF467	RPRD2	-0.119985965693964	0.311383536383343	-0.385331758665138	0.700057194492734
ZNF467	RPRM	-2.52079946151438	1.34037177076277	-1.88067185276504	0.0602488920144449
ZNF467	RPS10	0.011065626177645	0.344420352760135	0.0321282586495447	0.974374896953465
ZNF467	RPS10P7	-0.246694127607119	0.409222867085097	-0.602835636640559	0.54672738792942
ZNF467	RPS11	-0.0312797063226665	0.309236053759067	-0.101151550546681	0.919446378200146
ZNF467	RPS12	0.366664715923958	0.331228660013731	1.10698366472502	0.268513969096298
ZNF467	RPS13	0.311399135383777	0.291901950718108	1.06679360866792	0.286271038862218
ZNF467	RPS14	0.0872742267338855	0.323259826366281	0.269981666806306	0.787218921992517
ZNF467	RPS15	0.198030183330582	0.371967124345849	0.532386252357229	0.594553121593057
ZNF467	RPS15A	-0.0532909838868348	0.326403128322701	-0.163267380924573	0.870334306879587
ZNF467	RPS16	-0.14295389337573	0.326396252305618	-0.437976515863536	0.661478978027569
ZNF467	RPS17	-0.17511951858334	0.34476404735892	-0.507940198303305	0.61158489861516
ZNF467	RPS18	0.151759218134738	0.367996487253819	0.412393116214899	0.68012202308104
ZNF467	RPS19	0.108720689407405	0.384910787576225	0.282456852124143	0.777639988516526
ZNF467	RPS19BP1	0.398366403022727	0.315364473710838	1.2631936575963	0.206755151895008
ZNF467	RPS2	0.221944530267585	0.356332697373011	0.622857604434913	0.533491713497757
ZNF467	RPS20	0.332808381274012	0.343452491159828	0.969008494159204	0.332728402677106
ZNF467	RPS21	-0.0196300627888051	0.378759732226951	-0.0518272168833482	0.958674649434119
ZNF467	RPS23	0.0580784188287524	0.309633507255876	0.187571491675665	0.851243017638074
ZNF467	RPS24	0.0955614277159213	0.331798712051911	0.288010243092717	0.773386642862216
ZNF467	RPS25	0.201706147913468	0.325019002230602	0.620598015898027	0.534977276458309
ZNF467	RPS26	-0.150515695901214	0.412585541113824	-0.364810883810612	0.715314289789198
ZNF467	RPS27	-0.784718728919007	0.915891115121251	-0.856781680664214	0.391729772750698
ZNF467	RPS27A	-0.132563896060926	0.300398783833001	-0.441293051754235	0.659077174553058
ZNF467	RPS27L	0.386793065827467	0.335947928682237	1.15134826800294	0.249809162316058
ZNF467	RPS28	-0.434494870136541	1.52889279678796	-0.284189232266231	0.776312434707083
ZNF467	RPS29	-0.058901646151371	0.341512200968205	-0.172473036056638	0.863093577964054
ZNF467	RPS2P32	-1.36766599027291	0.786978365328714	-1.73786987104995	0.0824800148011014
ZNF467	RPS3	0.144228139412928	0.348130721686469	0.414293052662045	0.67873058165371
ZNF467	RPS3A	0.0649676044351668	0.359535414126039	0.180698762576951	0.856633321810445
ZNF467	RPS4X	0.14156047590218	0.320333108148511	0.44191646851736	0.658626093918282
ZNF467	RPS5	-0.133182969652336	0.341915518464863	-0.389520107921112	0.696957790747591
ZNF467	RPS6	0.0262754556047432	0.357370294990942	0.0735244534115775	0.941400548932684
ZNF467	RPS6KA1	-0.108783693570443	0.337655413391501	-0.32217369915024	0.747374980103311
ZNF467	RPS6KA2	-0.202078106596217	0.56883146540003	-0.355251280718281	0.722461283901855
ZNF467	RPS6KA3	0.0297906888459719	0.427406586767449	0.0697010522726945	0.944442752707264
ZNF467	RPS6KA4	0.0784892667914086	0.297716087072812	0.26363797658073	0.792102345642797
ZNF467	RPS6KA5	0.0846546720607794	0.624767351615064	0.135497912690126	0.892240030367974
ZNF467	RPS6KA6	-1.46942122342553	1.36841925098292	-1.07380923088451	0.283115434361103
ZNF467	RPS6KB1	0.373742650972333	0.269744631528328	1.38554249941795	0.166133809624021
ZNF467	RPS6KB2	0.455312346866414	0.269817342314153	1.68748362488978	0.0917598744454856
ZNF467	RPS6KC1	-0.143608649140582	0.307946391182287	-0.466343017007703	0.641051248998368
ZNF467	RPS6KL1	-0.312073863425344	0.792946365459654	-0.393562385829767	0.693971274568369
ZNF467	RPS7	0.153252917082943	0.342925901111037	0.446898051696949	0.655026088082452
ZNF467	RPS8	-0.0435460133452413	0.330672702657282	-0.13168916876206	0.895251345240777
ZNF467	RPS9	0.00893257634526776	0.349135774469386	0.0255848211454223	0.97959257675263
ZNF467	RPSA	0.325579701862956	0.333983209755187	0.974838531857961	0.329828970124989
ZNF467	RPSAP58	0.136777552522347	0.340968541644064	0.401144199000998	0.688382522494584
ZNF467	RPSAP9	0.162492271451598	0.355900726068581	0.456566282532074	0.64806213963074
ZNF467	RPTOR	-0.00817733960076034	0.271786360437853	-0.0300873803511938	0.976002168138587
ZNF467	RPUSD1	-0.0186294569954002	0.332700848845238	-0.0559946181684255	0.955355043041651
ZNF467	RPUSD2	-0.23850020163334	0.245218186055029	-0.972604053028183	0.330938293952445
ZNF467	RPUSD3	0.399482093795431	0.249898823924606	1.59857532549234	0.110167717846684
ZNF467	RPUSD4	0.112161121999231	0.226036526814808	0.49620795178438	0.619834940021641
ZNF467	RRAD	-2.47219867002989	1.12733243435178	-2.19296331294806	0.0284937561670337
ZNF467	RRAGA	0.0913533338255415	0.277010589482827	0.329782821646264	0.741619323154461
ZNF467	RRAGB	-0.115798526841589	0.379109270442974	-0.305448945382642	0.76007510459432
ZNF467	RRAGC	-0.0966290425389546	0.493716525815158	-0.195717658790971	0.844862971918061
ZNF467	RRAGD	0.92340361495041	0.678923557670571	1.36009953479691	0.174043664223491
ZNF467	RRAS	-0.828624445071804	0.454827399617195	-1.821843727465	0.0687175822587403
ZNF467	RRAS2	0.6224504423652	0.460190592797792	1.35259271290386	0.176430399165706
ZNF467	RRBP1	0.121144249656667	0.320561411658365	0.377912765700494	0.705559560768184
ZNF467	RREB1	0.168206014418022	0.450731043844027	0.373184888672166	0.709074116844619
ZNF467	RRM1	0.582768923512363	0.341612254432723	1.70593682149987	0.0882682577294465
ZNF467	RRM2	0.737381706371043	0.582948309455127	1.26491782274875	0.206136551213206
ZNF467	RRM2B	0.0265809642894408	0.401509291145553	0.0662026131788935	0.947227102745499
ZNF467	RRN3	0.285666063687897	0.295134599876507	0.967917905279245	0.3332726055304
ZNF467	RRN3P1	-0.901499730931641	0.727370162808546	-1.23939608335148	0.215431496001726
ZNF467	RRN3P2	-1.51041586806197	0.627751620514309	-2.40607243168008	0.0162694987806251
ZNF467	RRN3P3	-0.26115367120169	0.335685023308653	-0.77797236417535	0.436732528779702
ZNF467	RRP1	0.0735718723392208	0.316785368100107	0.232245172119097	0.816385611132002
ZNF467	RRP12	-0.0896905797622487	0.297701067881938	-0.301277319562112	0.763253142901561
ZNF467	RRP15	-0.188145256063403	0.288779414525528	-0.65151893313632	0.514831320484065
ZNF467	RRP1B	0.522456495409589	0.270166088317087	1.93383447443039	0.0533590032539078
ZNF467	RRP7A	0.204737508910062	0.358172637381738	0.571616833733321	0.567684355367978
ZNF467	RRP8	0.000356499326172498	0.21013418998967	0.00169653175520853	0.99864663485554
ZNF467	RRP9	0.189488859279389	0.294303258122855	0.643855798566414	0.519787059469096
ZNF467	RRS1	0.00113310911884499	0.326258714437501	0.00347303863070314	0.997229475832926
ZNF467	RSAD1	0.0388280595581375	0.264688002045668	0.146693689392987	0.883397454203283
ZNF467	RSAD2	-2.05615128857275	0.850460417824372	-2.41769192954652	0.0157615843099392
ZNF467	RSBN1	0.071329029982187	0.316780111085597	0.225168902611166	0.821884685066106
ZNF467	RSBN1L	0.0066735162870636	0.338087214100753	0.0197390377651928	0.984254699398532
ZNF467	RSC1A1	-0.162573416851173	0.444651692110637	-0.365619696800168	0.714710735824951
ZNF467	RSF1	-0.0534645334973382	0.367471824575282	-0.145492878424439	0.884345194895344
ZNF467	RSL1D1	-0.0617324650836351	0.262936552988553	-0.234780841164837	0.814417290828605
ZNF467	RSL24D1	0.216952269899338	0.29372209624608	0.738631082482729	0.460269704046831
ZNF467	RSPH1	-0.569685724126834	1.01511708811968	-0.561201984277571	0.574760439458394
ZNF467	RSPH3	0.0738779847574526	0.329810802333453	0.224001106800494	0.822793047126019
ZNF467	RSPH4A	-1.0334416589434	0.988499923565175	-1.04546458154103	0.296010425764899
ZNF467	RSPH9	-1.06650536049497	1.00313030958388	-1.06317728644585	0.287906905831228
ZNF467	RSPO3	-0.410896021193781	1.17942979272	-0.348385316133293	0.727609493281676
ZNF467	RSPO4	-3.11004334653729	1.387247467619	-2.24188071640541	0.0251439251343797
ZNF467	RSPRY1	0.00679592687601288	0.485713548091362	0.0139916354046904	0.988838887102006
ZNF467	RSRC1	0.265665331725353	0.431805989483732	0.615242350026185	0.53850667234809
ZNF467	RSRC2	0.24544273679939	0.248752767204214	0.986693493133659	0.323983866964101
ZNF467	RSU1	0.249853651894476	0.283973281025924	0.879849156905954	0.379110146892795
ZNF467	RTEL1	0.0500258499760362	0.39041491673714	0.128135088674693	0.898062679283604
ZNF467	RTF1	-0.0697660200192443	0.226778207214771	-0.307639878082166	0.758407621682725
ZNF467	RTKN	0.134214370031958	0.365229123364113	0.367479922728269	0.713323272744428
ZNF467	RTKN2	0.202054760716287	0.630733366984882	0.32034893235818	0.748757374614495
ZNF467	RTN1	-1.61490524027878	0.838227319135804	-1.9265719494131	0.0542594921463429
ZNF467	RTN2	-0.299368621859442	0.545986702127665	-0.548307533302234	0.58357866220906
ZNF467	RTN3	0.673556046501672	0.264069959341379	2.55067273907869	0.0108698911922483
ZNF467	RTN4	-0.27648209771829	0.261752318807818	-1.05627372845276	0.291047273316741
ZNF467	RTN4IP1	0.3121838750857	0.28009008056634	1.11458383122482	0.265243053052871
ZNF467	RTN4R	0.617718515794394	0.65985725181551	0.936139618220187	0.349382126369592
ZNF467	RTN4RL1	1.40559516125343	1.31615758406404	1.06795354771518	0.285747667044046
ZNF467	RTN4RL2	-1.92810537265439	0.885675308768197	-2.17698896375017	0.0296679870223093
ZNF467	RTP4	-1.79206819393269	0.751090343068216	-2.38595557840894	0.0171829592211111
ZNF467	RTTN	0.731588848175708	0.398072056574879	1.83783020207572	0.0663246352469517
ZNF467	RUFY1	-0.0182861598326216	0.215213357326282	-0.0849675877919516	0.932300764867664
ZNF467	RUFY2	0.0545152198972391	0.345734351428657	0.15767950066856	0.874734820917026
ZNF467	RUFY3	0.0473691141751029	0.338284014034601	0.140027646030763	0.888660705960603
ZNF467	RUFY4	-1.27028966289249	1.08795095228701	-1.16759828209368	0.243191508873491
ZNF467	RUNDC1	-0.188460338332116	0.241177446705466	-0.781417752391542	0.434704805493667
ZNF467	RUNDC3A	-1.35879893188744	1.08087868605981	-1.25712436503004	0.208943441777076
ZNF467	RUNDC3B	0.256489863703399	0.795248721582584	0.322527854169915	0.747106775816566
ZNF467	RUNX1	0.594996256043659	0.465690718713234	1.27766397768827	0.201605164056835
ZNF467	RUNX1T1	-1.50993015579844	0.991017897337308	-1.52361542597299	0.127857746578216
ZNF467	RUNX2	1.50671670276311	0.687966433184711	2.19010206034075	0.0287010839724354
ZNF467	RUNX3	-0.921652577588939	0.718541672845364	-1.2826710160585	0.199845151253592
ZNF467	RUSC1	0.303944367006862	0.29119018131592	1.04380019145324	0.296779660358178
ZNF467	RUSC2	-0.496765620930256	0.442639695961617	-1.12227987110612	0.261958985065409
ZNF467	RUVBL1	-0.562022658807401	0.280585325764687	-2.00303653541291	0.0453889538059769
ZNF467	RUVBL2	0.0457787886769133	0.296992024747453	0.154141474727617	0.877523068859246
ZNF467	RWDD1	0.367417848116319	0.229782540598273	1.59898070218778	0.110077604941558
ZNF467	RWDD2A	0.183683603313224	0.341117475718423	0.53847608635814	0.590344282438321
ZNF467	RWDD2B	-0.117969671457265	0.294793678025285	-0.400177073835167	0.689094476287855
ZNF467	RWDD3	-0.227857181200337	0.292929414498475	-0.777856950932877	0.436800547526562
ZNF467	RXRA	-0.123105278559146	0.367007056132014	-0.335430277163021	0.737356817377226
ZNF467	RXRB	0.000705257775033195	0.209737043582353	0.00336258089170726	0.997317590217643
ZNF467	RXRG	-0.283891609996167	1.30034397689442	-0.21832039448068	0.827215121388744
ZNF467	RYBP	0.0384305753638422	0.276719927520407	0.138878958621468	0.889568168661845
ZNF467	RYK	0.441048977653066	0.269312362252721	1.63768560033345	0.101738981955756
ZNF467	RYR1	1.33275267310247	1.12379058187798	1.18594397799214	0.235869801505576
ZNF467	RYR2	-1.45647539778995	1.10592385597069	-1.31697620041985	0.188087980357035
ZNF467	RYR3	-0.0721213022918721	0.85491251690242	-0.0843610321126039	0.932782897034278
ZNF467	S100A1	-2.801036430196	1.10813604423861	-2.52770085835495	0.0116036145182374
ZNF467	S100A10	0.100958296469534	0.583599164986213	0.172992530707132	0.862685305365161
ZNF467	S100A11	0.0892258431753913	0.450463618821293	0.198075581350752	0.843018136556356
ZNF467	S100A12	0.763084062159272	1.25535780293544	0.607861806709554	0.543389550857214
ZNF467	S100A13	-0.804869143387948	0.491453327372491	-1.6377326158134	0.101729168004459
ZNF467	S100A14	0.0555463322399584	1.12703726327022	0.0492852668231971	0.960699834156744
ZNF467	S100A16	-0.811287924281375	0.644063996463045	-1.25963868301389	0.208034871976328
ZNF467	S100A2	0.0431965995834408	1.23231725455434	0.0350531483867461	0.97204295714842
ZNF467	S100A3	-0.880957931561394	0.892234585572377	-0.987361335019591	0.323656609005947
ZNF467	S100A4	-0.781635642007996	0.786679880462947	-0.993587940177163	0.320615810928799
ZNF467	S100A6	-0.00419808689852324	0.675503178662307	-0.00621475520934879	0.995042366340281
ZNF467	S100A7	2.28899641337437	1.96185787357276	1.16674935743732	0.243534141225637
ZNF467	S100A8	-0.118085177881104	1.40303744954424	-0.0841639529432818	0.932939554434178
ZNF467	S100A9	-0.75850073268595	1.28914450145846	-0.588375261134674	0.556386730362054
ZNF467	S100B	-1.32626671447523	0.96230166220293	-1.37822344756123	0.168380945611671
ZNF467	S100P	1.45315948518248	1.46968451519392	0.988756069863564	0.322973852416274
ZNF467	S100PBP	0.0388348140780228	0.266965945244246	0.145467295622642	0.884365387942891
ZNF467	S1PR1	-1.20502901947465	0.581187068687675	-2.07339268954421	0.0383401885561625
ZNF467	S1PR2	0.311790722047584	0.4168174437871	0.748027048039858	0.454584548819702
ZNF467	S1PR3	-0.724288440201515	0.701651713078587	-1.03226205637496	0.302149046965573
ZNF467	S1PR4	-0.494991716624736	0.743295532477807	-0.665942004218242	0.505571042912932
ZNF467	S1PR5	-0.810082698063577	0.841408925090319	-0.962769319301695	0.335849506542602
ZNF467	SAA1	-1.699594570829	1.57567232638298	-1.0786472176804	0.280953120350392
ZNF467	SAA2	-1.79764329991501	1.59779170127146	-1.12507988274349	0.260771167182183
ZNF467	SAA4	-1.26251181504171	1.4082701624695	-0.896498305998196	0.370159301285483
ZNF467	SAAL1	0.355256337740744	0.310061161353007	1.14576213347883	0.252112887592832
ZNF467	SAC3D1	0.697642285791047	0.424866094435631	1.64202861778782	0.100835606121206
ZNF467	SACM1L	0.118040251674939	0.276949218149378	0.426216230050057	0.670023675075265
ZNF467	SACS	-0.130150070184755	0.578276649618281	-0.225065408175597	0.821965177876754
ZNF467	SAE1	0.219999451733946	0.25421389446894	0.865410807672534	0.386979408825569
ZNF467	SAFB	0.181652792003187	0.22384661983859	0.811505628872896	0.417229856372205
ZNF467	SAFB2	-0.0155959577466989	0.244856746310413	-0.0636942129702541	0.949223896431308
ZNF467	SALL1	-1.68345641437026	1.27189142244907	-1.32358500470796	0.185882924846298
ZNF467	SALL2	-1.07275480785806	0.81946326025769	-1.30909445228908	0.190742952457453
ZNF467	SALL4	0.957317967699472	1.0628119930461	0.900740652122043	0.367899732650927
ZNF467	SAMD1	0.5915771893261	0.333213750570597	1.77536847838086	0.0760803386906381
ZNF467	SAMD10	0.285670325237117	0.439789019212311	0.64956220541561	0.516094392860129
ZNF467	SAMD11	-0.502560155799081	1.07181792218244	-0.468885755125055	0.639233060939382
ZNF467	SAMD12	0.189699589114206	0.891866351982454	0.212699569495518	0.831595982985849
ZNF467	SAMD13	-0.064073947085803	0.82915093825119	-0.077276577918304	0.938415890262867
ZNF467	SAMD14	-1.63429269967489	0.703194314413273	-2.32409828432487	0.020279863969329
ZNF467	SAMD3	-1.11530156375228	0.925396874381697	-1.20521431898877	0.228348684698879
ZNF467	SAMD4A	-1.52885624231715	0.546622411537695	-2.79691467098166	0.00523841047902694
ZNF467	SAMD4B	0.0722522606717874	0.333042002646419	0.216946391439087	0.828285525591053
ZNF467	SAMD5	-0.356336432475106	0.977786817110991	-0.364431618671187	0.715597367146811
ZNF467	SAMD8	-0.224798411541136	0.420475034239033	-0.534629628957571	0.593001070039186
ZNF467	SAMD9	-0.905247441049458	0.715266647338074	-1.26560834958321	0.205889179939218
ZNF467	SAMD9L	-0.990333153493993	0.729441121786439	-1.35766016463209	0.174816579929985
ZNF467	SAMHD1	-0.115432114621133	0.63485090781507	-0.181825548644813	0.855749113785827
ZNF467	SAMM50	0.162576961356252	0.250646366183482	0.648630833280225	0.516696160497898
ZNF467	SAMSN1	-0.385071651397601	0.745178941627944	-0.516750581486321	0.605421692672728
ZNF467	SAP130	0.321461441224703	0.254370746594375	1.26375161266996	0.206554819761859
ZNF467	SAP18	0.223732568819044	0.20358926117834	1.09894091429046	0.272005453126747
ZNF467	SAP30	0.598710983304255	0.410426304736624	1.45875392584414	0.144884069165898
ZNF467	SAP30BP	0.210001321916175	0.188934479956819	1.1115034268185	0.266565452733079
ZNF467	SAP30L	0.0777955104410735	0.269252651118224	0.288931270009724	0.772681882179675
ZNF467	SAR1A	0.141284423307242	0.186293613745555	0.758396492862134	0.448356620873715
ZNF467	SAR1B	-0.00947114966335968	0.328726207307598	-0.0288116659177626	0.977019395809513
ZNF467	SARDH	-1.39217278656605	0.827585704907157	-1.68220980414618	0.0927779220397263
ZNF467	SARM1	-0.320149699163798	0.598783800767334	-0.534666600455006	0.592975507355149
ZNF467	SARNP	0.231961605339094	0.255152043961672	0.909111295906132	0.363466628634974
ZNF467	SARS	-0.0697339154624563	0.216058944764151	-0.322754124058958	0.746935435958596
ZNF467	SARS2	-0.315848380696779	0.30779196327116	-1.0261748790969	0.305007694558019
ZNF467	SART1	0.0752127813838869	0.28574864609008	0.263213080492345	0.792429728395366
ZNF467	SART3	0.1042417336307	0.219300726047913	0.475336928925282	0.634629888962665
ZNF467	SASH1	0.0266645920757441	0.506493716454988	0.0526454548387546	0.95802281121203
ZNF467	SASH3	-0.643833137955967	0.709815119863573	-0.907043425729945	0.364558651426701
ZNF467	SASS6	0.63423020282401	0.421761971021686	1.5037633698639	0.132894907746261
ZNF467	SAT1	0.0487339475670951	0.464912256594209	0.104823968127026	0.916532307941991
ZNF467	SAT2	-0.255306436701967	0.333403672980949	-0.765757720721196	0.443965041724758
ZNF467	SATB1	-0.779530525358407	0.725014027508418	-1.07519371457866	0.282495496441123
ZNF467	SATB2	0.659361265750466	0.678490970427873	0.971805513247518	0.331335320446965
ZNF467	SATL1	-0.171210826392615	0.492873505014429	-0.347372753152156	0.728369778174839
ZNF467	SAV1	-0.0962745904798747	0.313087241514333	-0.307500842302663	0.758513406197049
ZNF467	SBDS	0.541408565963055	0.261658761371234	2.0691398335977	0.0387381060668194
ZNF467	SBDSP1	0.31502884886868	0.29603879439342	1.06414718217648	0.287467548937712
ZNF467	SBF1	0.0171081587321614	0.36378959596047	0.0470276195969619	0.962498726675072
ZNF467	SBF2	0.0253529622998452	0.417877850326698	0.0606707493111306	0.951631125867601
ZNF467	SBK1	0.511404228291087	0.926851530288895	0.551764993182549	0.581207998795513
ZNF467	SBNO1	0.309221125819711	0.683812463100408	0.452201652508206	0.65120217792039
ZNF467	SBNO2	-0.00633798179104747	0.351904914244942	-0.0180104952630356	0.98563335499803
ZNF467	SBSN	0.739030362070957	1.62298289418667	0.455353143103402	0.648934280804462
ZNF467	SCAF1	-0.131334150869082	0.26503240841895	-0.495539966800874	0.620306121149017
ZNF467	SCAI	0.30349844287664	0.38232242771136	0.793828509338119	0.427445939810094
ZNF467	SCAMP1	0.119346451781939	0.333076485849464	0.358315452613123	0.720167756924247
ZNF467	SCAMP2	-0.015498654441976	0.206834239333521	-0.0749327311180056	0.940280223846998
ZNF467	SCAMP3	-0.0305130533437017	0.225525225312087	-0.135297740203904	0.892398254806211
ZNF467	SCAMP4	0.053672385461059	0.265926881907464	0.201831364606967	0.840081401121383
ZNF467	SCAMP5	-0.27362545923997	0.636641716887747	-0.429795051096559	0.667418810551567
ZNF467	SCAND1	0.00743497158175316	0.431546724366436	0.0172286595215584	0.986256948016878
ZNF467	SCAP	0.180956678614076	0.270498439048117	0.668974945847604	0.503634987662908
ZNF467	SCAPER	-0.3293761689368	0.392976535646296	-0.83815734289352	0.402102577344997
ZNF467	SCARA3	-1.58278506361187	0.834816181873106	-1.89596835564509	0.0581946740128298
ZNF467	SCARA5	-1.1869170389791	1.35129344819169	-0.878356244949932	0.37991922223272
ZNF467	SCARB1	-0.300722252640779	0.491566709036944	-0.611762853570659	0.540805917776391
ZNF467	SCARB2	-0.244083443629041	0.288173268329243	-0.84700237827116	0.397155927780279
ZNF467	SCARF1	-0.957500845037543	0.467447366658856	-2.04836076386826	0.0407331753608469
ZNF467	SCARF2	-0.520564273043343	0.669390744231356	-0.777668764513758	0.436911468215439
ZNF467	SCCPDH	-0.407731847142668	0.51851891781805	-0.786339385375604	0.431817725525418
ZNF467	SCD	0.541406672340493	0.68745694285173	0.787549937447156	0.431109311650904
ZNF467	SCD5	0.113291944325668	0.816186290856154	0.13880647787753	0.889625433299317
ZNF467	SCEL	1.48922651689187	1.516728811567	0.98186736187419	0.326355194764571
ZNF467	SCFD1	0.369117181647934	0.240861910126391	1.5324846566825	0.125655917206463
ZNF467	SCFD2	-0.0735244405667469	0.26567763840346	-0.276743052251512	0.782023164438747
ZNF467	SCG2	-0.75034432948446	1.0569370510691	-0.709923385432915	0.477884057488179
ZNF467	SCG5	-0.665553417527047	0.919901796893799	-0.723504856468809	0.469505136718231
ZNF467	SCGB2A1	-0.357731734677793	1.52768677685573	-0.234165628777696	0.814894743935926
ZNF467	SCGB3A1	-0.0936944630511079	1.70038341253012	-0.0551019625107337	0.956066038100682
ZNF467	SCHIP1	-0.684047627809673	0.58511723543925	-1.16907789820301	0.24259513584634
ZNF467	SCIN	-0.384888918629665	1.05138389514253	-0.366078385267152	0.714368531778859
ZNF467	SCLT1	0.0912139547432142	0.347256718833203	0.262670093323743	0.792848153740566
ZNF467	SCLY	0.237140052561724	0.311077611988638	0.762317966393496	0.44601407122677
ZNF467	SCMH1	-0.286563220326167	0.313235401379615	-0.914849404198975	0.360447133501615
ZNF467	SCML1	0.589100031930909	0.578831830028243	1.0177395253163	0.308998697752779
ZNF467	SCML2	-1.32931935459414	0.939217732715108	-1.41534737717453	0.157215754232414
ZNF467	SCML4	0.459658073032955	0.988667850875534	0.464926691634502	0.642064930857219
ZNF467	SCN1B	0.500264292118912	0.660752043596043	0.757113499636414	0.44912455171645
ZNF467	SCN2A	-2.15966187546603	1.33625627624252	-1.61620335399949	0.10630268605306
ZNF467	SCN2B	-2.31414913515147	1.1680106606775	-1.98127398409973	0.0477793876659777
ZNF467	SCN3A	-3.66568034956304	1.07838193825923	-3.39924123310182	0.000697023913513041
ZNF467	SCN3B	-1.21569793046638	1.01557644644012	-1.19705211235229	0.231513210272604
ZNF467	SCN4A	-0.467327570223006	1.08281879091008	-0.431584281826352	0.666118009587602
ZNF467	SCN4B	-2.06496829328873	0.823526984207049	-2.50746889038132	0.0122859218020135
ZNF467	SCN5A	-1.16524336505695	1.15193675805569	-1.01155150828221	0.311948301526715
ZNF467	SCN7A	-2.10359897152835	1.31633518827067	-1.59807242887121	0.110279589954877
ZNF467	SCN8A	-1.12002442811363	1.04668267212856	-1.07007066987735	0.284794078453013
ZNF467	SCN9A	-2.85603833947291	1.25323304911326	-2.27893634108496	0.0228388650098344
ZNF467	SCNM1	-0.229546313711539	0.270840449226799	-0.847533351708923	0.3968601509593
ZNF467	SCNN1A	-0.154670235985158	0.944773350264125	-0.163711472113304	0.869984750936147
ZNF467	SCNN1B	1.60303643804161	1.46463776384701	1.09449344924105	0.273949471349912
ZNF467	SCNN1D	-0.347785734475687	0.798479025863821	-0.435560262963001	0.663231006189038
ZNF467	SCNN1G	-0.585582170385647	1.41871247923195	-0.412756058015832	0.679856133808606
ZNF467	SCO1	-0.069942270871116	0.252819785232961	-0.276648723543008	0.782095584581108
ZNF467	SCO2	-0.324805354014039	0.368058185019418	-0.882483713809825	0.377684954965185
ZNF467	SCOC	0.290670785219855	0.340670459875742	0.853231552057304	0.393694372809187
ZNF467	SCP2	0.245209320589448	0.334650666437906	0.732732204598629	0.463859152337743
ZNF467	SCPEP1	-0.969082137617848	0.546242300459694	-1.77408841607893	0.076291910562155
ZNF467	SCRIB	0.161480583489331	0.364972014843073	0.442446480612391	0.658242695126863
ZNF467	SCRN1	-0.786274083355777	0.636543585555535	-1.23522426617428	0.216979163387587
ZNF467	SCRN2	0.0819032536276534	0.407717088578883	0.200882562742541	0.84082308298976
ZNF467	SCRN3	-0.00934990533505901	0.333621997200276	-0.0280254462041548	0.977646329500326
ZNF467	SCUBE1	0.232105965836406	1.10510009335339	0.210031622685045	0.833677219879386
ZNF467	SCUBE2	-0.40701611697026	1.20608363067954	-0.337469232329219	0.73581986102906
ZNF467	SCUBE3	-0.547185223528691	1.23601699627267	-0.44270040394168	0.658059044585968
ZNF467	SCYL1	-0.0314192208275793	0.218707992220175	-0.143658311288182	0.885793447523779
ZNF467	SCYL2	-0.00193880910064616	0.410389118669821	-0.00472431897544055	0.996231306676208
ZNF467	SCYL3	-0.354892056419596	0.282522393054499	-1.25615549472971	0.209294318353633
ZNF467	SDAD1	-0.0914340528510183	0.255108729965748	-0.358412089085679	0.720095465571855
ZNF467	SDC1	0.0983767135093625	0.610933173308077	0.161026963025551	0.8720981845778
ZNF467	SDC2	-0.962526593526043	0.665289024793361	-1.44677960654019	0.148209370548895
ZNF467	SDC3	-0.860966520956981	0.453170982830832	-1.89987124854898	0.0576799735447767
ZNF467	SDC4	-0.0644765789353702	0.446138752201834	-0.144521359368936	0.885112088164005
ZNF467	SDCBP	-0.315097733935179	0.348022763618438	-0.905394034169105	0.365431149653963
ZNF467	SDCBP2	0.769206996850874	0.786415003717143	0.978118414851024	0.328205019631574
ZNF467	SDCCAG8	0.628258474491974	0.266268386652301	2.35949330069126	0.0184529702977282
ZNF467	SDF2	0.00864095616556022	0.21434789468436	0.040312764341747	0.967850215140848
ZNF467	SDF2L1	0.379993167253637	0.425637038110181	0.892763395170679	0.372155726752237
ZNF467	SDF4	0.0334121477880636	0.24375238230332	0.137074138403645	0.890994268300256
ZNF467	SDHA	-0.116985737693664	0.297129430472526	-0.393719792440691	0.693855075229698
ZNF467	SDHAF1	-0.122673313688552	0.283064943121396	-0.433375155311768	0.664817020446581
ZNF467	SDHAF2	0.160164993260034	0.188122006563694	0.851388926716583	0.3947164107533
ZNF467	SDHAP1	0.351256463573037	0.410918145138156	0.854808841441987	0.392820782826183
ZNF467	SDHAP2	0.317090496532596	0.441062823560701	0.718923653489367	0.472322329523668
ZNF467	SDHAP3	-0.263172870900885	0.43857484813782	-0.600063756547627	0.548572508986438
ZNF467	SDHB	0.493478049365118	0.221889556553393	2.2239805109817	0.0263278707523582
ZNF467	SDHC	-0.259568050898025	0.233569867275369	-1.11130795220261	0.266649521824902
ZNF467	SDHD	0.638042072963442	0.296933759040328	2.14876905551445	0.0318443023173561
ZNF467	SDK1	-0.0960289490682154	1.00537948802884	-0.0955151265881615	0.923920985430655
ZNF467	SDK2	-2.08022542678863	1.15080911706926	-1.80761987017126	0.070905986371801
ZNF467	SDR16C5	-0.11416160067582	1.35465305853736	-0.0842736817049538	0.932852331183382
ZNF467	SDR39U1	0.0229804356099624	0.299271763851663	0.0767878509960362	0.938804604001465
ZNF467	SDR42E1	-2.10468727966987	1.1922363383677	-1.76532723583263	0.077752909567623
ZNF467	SDS	-0.359344031168572	0.862902133491878	-0.416436600654151	0.677162043831563
ZNF467	SDSL	-1.30171201799573	0.526111396948198	-2.47421368468074	0.0134849489966153
ZNF467	SEC11A	0.330662907129674	0.199980976171409	1.65347181247008	0.0984859707405884
ZNF467	SEC11C	0.648427070404139	0.412337451374298	1.57256409342146	0.116072850266607
ZNF467	SEC13	0.440273708474969	0.21117129315482	2.0849126881663	0.0372797567167855
ZNF467	SEC14L1	0.198736140692225	0.361010367076365	0.550499816117984	0.582074964540364
ZNF467	SEC14L2	0.0461669156863605	0.645799070441888	0.0714880491462628	0.943020771354721
ZNF467	SEC14L4	-2.28268314139793	1.36486925601855	-1.67245553472039	0.0946847766323545
ZNF467	SEC14L5	0.957923149190057	0.95085257561981	1.00743603556591	0.313920253012119
ZNF467	SEC16A	-0.04359138193563	0.274893192744535	-0.158575705350916	0.874028785504423
ZNF467	SEC16B	-2.80684224736478	0.724708532425021	-3.87306361355029	0.000113040715169664
ZNF467	SEC22A	0.0751409072799887	0.20236525458259	0.371313284165202	0.710467128878877
ZNF467	SEC22B	0.0826848865276065	0.300731036445394	0.274946302533095	0.783402929754098
ZNF467	SEC22C	0.21726435303655	0.250659326796075	0.866771469522482	0.386233584005969
ZNF467	SEC23A	-0.281161627861602	0.363305520377954	-0.773898584224935	0.439137104445117
ZNF467	SEC23B	0.533563475302455	0.317013059505692	1.68309619841663	0.0926061823996974
ZNF467	SEC23IP	-0.201554299653681	0.324171129268196	-0.62175277640758	0.534217820085144
ZNF467	SEC24A	-0.0680303176513809	0.39361362217418	-0.172835272508116	0.86280889124419
ZNF467	SEC24B	-0.23925694964533	0.282286074460842	-0.847569084313861	0.396840251021652
ZNF467	SEC24C	0.119900066496538	0.190913353656171	0.628033944196878	0.530096423736923
ZNF467	SEC24D	-0.00663881365110616	0.470091943684575	-0.0141223727406839	0.988734604972535
ZNF467	SEC31A	0.290034583999995	0.295708050421854	0.980813960209179	0.326874283121557
ZNF467	SEC31B	-0.120661894275645	0.730269115331425	-0.165229354141431	0.868790178195328
ZNF467	SEC61A1	0.234541655159533	0.202198624356317	1.15995673020119	0.246287928010929
ZNF467	SEC61A2	0.238486989783899	0.375412839551951	0.635265938342785	0.52537125348919
ZNF467	SEC61B	0.326556532840797	0.246167482783411	1.32656242468919	0.184895771545202
ZNF467	SEC61G	0.404136136502455	0.323158476155661	1.25058188573642	0.211321103374622
ZNF467	SEC62	-0.146287565561463	0.270475187949509	-0.540853919616358	0.588704637889854
ZNF467	SEC63	0.334782635936401	0.266894546050022	1.25436297178458	0.209944607098335
ZNF467	SECISBP2	0.029624695164043	0.256145308563612	0.115655817903399	0.907943899715515
ZNF467	SECISBP2L	-0.459070484011311	0.449840831083976	-1.02051759709116	0.307680514347693
ZNF467	SECTM1	-0.135324133789055	0.803181299194511	-0.168485165086348	0.866228870499854
ZNF467	SEH1L	0.44949037463079	0.266404908708537	1.68724509172824	0.0918057255377703
ZNF467	SEL1L	-0.127038496263396	0.342259625964182	-0.371175816912423	0.710569482305237
ZNF467	SEL1L3	-0.10582647993107	0.650545467333196	-0.162673456729917	0.870801839987177
ZNF467	SELE	0.126961318663441	1.16919010782695	0.108589114647412	0.91354582276943
ZNF467	SELENBP1	-0.642387924491777	0.881910398848339	-0.72840497779667	0.466502149170457
ZNF467	SELL	-0.768063986534635	0.89488676502156	-0.858280641256473	0.390902056803902
ZNF467	SELP	-0.654677130811924	1.07324201669444	-0.609999534707293	0.54197298855222
ZNF467	SELPLG	-0.806946314820524	0.632246909602883	-1.27631515878404	0.202081213461162
ZNF467	SEMA3A	2.16561390545037	1.09133533663094	1.98437073625402	0.0474329019665012
ZNF467	SEMA3B	1.23143399526706	0.957682095704018	1.28584840500939	0.198734116851894
ZNF467	SEMA3C	-0.280371042848013	0.788504576018509	-0.355573133467055	0.722220259897762
ZNF467	SEMA3D	1.10367831742317	1.26542255356883	0.872181639493076	0.383276788520158
ZNF467	SEMA3E	-3.38578508175749	1.58417047768639	-2.13726055967302	0.0327704069786738
ZNF467	SEMA3F	0.218023479783142	0.500873125682968	0.435286839328532	0.663429382449776
ZNF467	SEMA3G	-0.994167233652136	0.658224988360828	-1.51037601311354	0.131200238320523
ZNF467	SEMA4A	-1.57951759841643	0.55704721441631	-2.83551835022008	0.0046488573549345
ZNF467	SEMA4B	-0.172736991173686	0.497163312941731	-0.347445168774815	0.728315395868431
ZNF467	SEMA4C	-0.116831134166245	0.404698890296311	-0.28868656911983	0.772869106595972
ZNF467	SEMA4D	-0.0977541449290276	0.43983727305266	-0.222250707063937	0.824155028736232
ZNF467	SEMA4F	0.258189145821758	0.446896857086594	0.577737663014554	0.563545298513701
ZNF467	SEMA4G	-0.801438915597775	0.681405576215484	-1.17615549912132	0.23975668727769
ZNF467	SEMA5A	0.432165374109766	0.867224582351517	0.498331554368456	0.618338038667833
ZNF467	SEMA5B	-2.08695028353919	0.829257690873513	-2.51664869256849	0.0119720488773526
ZNF467	SEMA6A	-1.41223072526414	0.883460167320067	-1.59852223960258	0.110179522854114
ZNF467	SEMA6B	-0.673541049003014	0.588050612290132	-1.14537938559394	0.252271274135827
ZNF467	SEMA6C	-0.160132615209355	0.625291374401831	-0.256092794119448	0.797921323385401
ZNF467	SEMA6D	-0.0865057421923645	0.937199182112962	-0.0923024089685321	0.926472564651854
ZNF467	SEMA7A	-0.821821895633787	0.650149331392116	-1.26405097406481	0.206447393111346
ZNF467	SENP1	0.0966372261244139	0.30036366613898	0.321734074452598	0.747707953827089
ZNF467	SENP2	-0.11096139513862	0.284108504625282	-0.390559921058926	0.696189104348234
ZNF467	SENP3	0.093174879634611	0.225990101537401	0.412296286433548	0.680192966805605
ZNF467	SENP5	0.00453241322304378	0.233607549963486	0.0194018267977735	0.984523649465878
ZNF467	SENP6	0.136821026386037	0.305361165048176	0.44806295641573	0.654185407562413
ZNF467	SENP7	-0.286720527207608	0.451948260919229	-0.634410068587144	0.525929325770275
ZNF467	SENP8	0.0620886297368429	0.3145797926321	0.197370051068268	0.843570052541243
ZNF467	SEPHS1	0.238393675669403	0.239295756305577	0.996230268977183	0.319331082566028
ZNF467	SEPHS2	0.0255993833164695	0.315934009886211	0.0810276276545523	0.935432952119446
ZNF467	SEPSECS	0.341271940994668	0.350094368701788	0.974799858278685	0.329848149387623
ZNF467	SEPT1	0.0529510519158507	0.674370683568296	0.0785192079164398	0.93742761871953
ZNF467	SEPT10	0.271097426385028	0.389663753083679	0.695721437366568	0.486732620858591
ZNF467	SEPT11	-0.251331780396742	0.386751992486871	-0.649852580669702	0.515906853325825
ZNF467	SEPT2	0.072092009437176	0.236952623219596	0.304246513322474	0.760990731140569
ZNF467	SEPT3	1.25023706325906	1.01619396494444	1.23031341101047	0.218811243102255
ZNF467	SEPT4	-0.112232034312934	0.576378387782709	-0.1947193661176	0.84564429208712
ZNF467	SEPT5	0.302227680487697	0.734085444280188	0.411706406716794	0.680625211822186
ZNF467	SEPT6	-0.254028311599702	0.468575933203869	-0.54212838005314	0.587826696033331
ZNF467	SEPT7	0.0487700826105718	0.272838504594808	0.178750732720076	0.858162398102316
ZNF467	SEPT7P2	0.438607197333366	0.420914290959894	1.04203446343702	0.297597192591056
ZNF467	SEPT8	0.102433036947254	0.301958496721266	0.339228861116661	0.734494310063597
ZNF467	SEPT9	0.196212394235418	0.283817344624586	0.691333345024965	0.489484452105846
ZNF467	SERAC1	0.717601853407927	0.333536776509111	2.15149244085929	0.0316284643750069
ZNF467	SERBP1	0.0797854628845307	0.213326561944959	0.374006228559182	0.708463110778514
ZNF467	SERF1A	-0.0699722110777298	0.332867300374395	-0.210210528336752	0.833537620809978
ZNF467	SERF2	0.264732030941548	0.321639798448352	0.823069881956966	0.410625245875363
ZNF467	SERGEF	0.213950462888412	0.343678709126246	0.622530454191796	0.533706668610932
ZNF467	SERHL	0.600893423759826	0.41977941885484	1.43145041602817	0.152551136597606
ZNF467	SERHL2	0.648681963728387	0.778139612727275	0.833631848473623	0.404647737391555
ZNF467	SERINC1	0.15006272057884	0.327518527637961	0.458180859754961	0.646902149505304
ZNF467	SERINC2	0.175130250858363	0.624815282717855	0.280291240791314	0.779300449174669
ZNF467	SERINC3	-0.0874678350954323	0.303926105353069	-0.287793096923417	0.773552828239842
ZNF467	SERINC5	0.467152334172902	0.844059510585926	0.553459001781303	0.580048123218742
ZNF467	SERP1	0.286110899677801	0.243926764730571	1.17293770527324	0.241044253482506
ZNF467	SERP2	-2.93258845399036	0.898884522899084	-3.26247518928479	0.00113427721055293
ZNF467	SERPINA1	0.818506580088378	1.00985196400017	0.810521352898253	0.417794879677732
ZNF467	SERPINA3	-0.520264243486128	1.49529230868388	-0.347934808775985	0.727947724516532
ZNF467	SERPINA5	-1.97843951439655	1.37678806939985	-1.43699641097193	0.150969261623592
ZNF467	SERPINB1	-0.2041671234143	0.522393473990857	-0.390830156920899	0.695989382411099
ZNF467	SERPINB13	-1.15602531216295	1.42760899142039	-0.809763260886139	0.418230369657407
ZNF467	SERPINB2	-0.875742867390759	1.57252295011108	-0.556903075614191	0.577693346151159
ZNF467	SERPINB3	1.07116219558777	1.82068959727359	0.588327739770575	0.556418610870433
ZNF467	SERPINB4	-1.00503986720342	1.58498574536131	-0.634100256197768	0.52613141457559
ZNF467	SERPINB5	-0.0747772519063214	1.42601572646786	-0.0524378872675826	0.958188164472879
ZNF467	SERPINB6	0.394910572925574	0.435915503669038	0.905933763772266	0.365145498910479
ZNF467	SERPINB7	-0.634968771901356	1.50135327338474	-0.422930953798664	0.672418384871383
ZNF467	SERPINB8	0.120164302911789	0.45755931896094	0.262620162965247	0.792886633023064
ZNF467	SERPINB9	-1.1398876218422	0.615796034169202	-1.85107983584219	0.0643938234773941
ZNF467	SERPIND1	-1.2224650792119	1.2183113677108	-1.00340940059429	0.315857566753728
ZNF467	SERPINE1	-0.0914042354498494	0.867904901696479	-0.105315957164412	0.916141998122814
ZNF467	SERPINE2	0.77368012043037	0.922688010407759	0.838506745187316	0.401906472388556
ZNF467	SERPINF1	-1.14565844368438	0.774248911015218	-1.47970300943938	0.139204492171905
ZNF467	SERPINF2	0.933183387004966	0.772355109596084	1.20823100075429	0.22718694556452
ZNF467	SERPING1	-2.26900542252528	0.694065325752615	-3.26915253987781	0.00110806810584016
ZNF467	SERPINH1	-0.210828770455735	0.418631988098683	-0.503613618761587	0.614621658089356
ZNF467	SERPINI1	-0.545541058958663	0.767384486914897	-0.710909678604388	0.477272832243469
ZNF467	SERTAD1	0.371217715841276	0.377520701192873	0.983304265615948	0.325647992018978
ZNF467	SERTAD2	0.213747441330576	0.373807172259147	0.571812038915059	0.567552128148169
ZNF467	SERTAD3	0.07424805818538	0.289354510197863	0.256598931651726	0.79753062531978
ZNF467	SERTAD4	0.91814477655288	1.03850362707609	0.884103581937333	0.376810313087528
ZNF467	SESN1	-0.12083476678487	0.439572197789691	-0.274891741089327	0.783444839432961
ZNF467	SESN2	-0.284633261264081	0.367339965211669	-0.774849698426006	0.438575022748356
ZNF467	SESN3	-0.676806792304789	0.880919257482056	-0.768296057279205	0.442456435327405
ZNF467	SESTD1	-0.468025094284789	0.47546288459181	-0.98435673835318	0.325130628717274
ZNF467	SET	0.0380462662115039	0.231472607690792	0.164366170974007	0.869469466516593
ZNF467	SETBP1	-0.055304485697208	0.666000219274646	-0.0830397409740213	0.933833235330422
ZNF467	SETD1A	-0.0725897376377377	0.24776856859502	-0.292973955693252	0.769590685999022
ZNF467	SETD1B	-0.363044103151009	0.289140550077907	-1.25559733165476	0.209496651111538
ZNF467	SETD2	0.13097706864021	0.295492400056379	0.443250210886034	0.657661466444283
ZNF467	SETD3	0.503569782947107	0.205310834395327	2.45271899279062	0.0143139770801724
ZNF467	SETD4	0.230454535152431	0.276834778407025	0.832462367909562	0.405307024180038
ZNF467	SETD5	0.284738518134753	0.305865534138512	0.930927111276969	0.352071021844845
ZNF467	SETD6	0.559969874080432	0.301710084605536	1.85598659989291	0.063690672011999
ZNF467	SETD7	0.442779545071736	0.458382191066369	0.965961491744834	0.334250294499566
ZNF467	SETDB1	-0.35208570713312	0.23444454082617	-1.50178675900232	0.133404748099873
ZNF467	SETDB2	0.135629653544613	0.350469341262231	0.386994346084987	0.698826267577396
ZNF467	SETMAR	-0.268288026667373	0.330296369424514	-0.8122645342267	0.416794515085258
ZNF467	SETX	-0.11291585310773	0.283721620700543	-0.397981136682243	0.690712048980312
ZNF467	SEZ6L2	-1.64023557142946	0.966236209885758	-1.6975513385318	0.0898413879353618
ZNF467	SF1	-0.155330368486031	0.178115818688991	-0.872075089283647	0.383334886595502
ZNF467	SF3A1	-0.128882614690382	0.241413829507775	-0.533865913784491	0.593529227961476
ZNF467	SF3A2	0.238450910154981	0.319850431703875	0.745507545150804	0.456105108705187
ZNF467	SF3A3	0.0546173472313018	0.190167681793579	0.287206252482939	0.774002001496115
ZNF467	SF3B1	0.164350078238465	0.270306853167226	0.608012990838932	0.543289308312095
ZNF467	SF3B2	0.101167254400011	0.184005418254605	0.549805844630225	0.582550766971195
ZNF467	SF3B3	0.0541890071624406	0.243015512121121	0.222985794978522	0.823582993864034
ZNF467	SF3B4	-0.0585403267001606	0.237410778379849	-0.246578218140114	0.805275150036318
ZNF467	SF3B5	0.187790920885435	0.274026420938693	0.685302242908354	0.49328027920015
ZNF467	SFI1	0.411122292555254	0.384309556711463	1.06976858986601	0.284930008555338
ZNF467	SFMBT1	-0.00212055874543275	0.382143165327711	-0.00554912121381065	0.99557335001677
ZNF467	SFMBT2	-1.00427123199683	0.820472661623315	-1.2240154717768	0.22117704461206
ZNF467	SFN	0.356084236812197	0.99618388361702	0.357448301130208	0.720816563498014
ZNF467	SFPQ	-0.0401445814236184	0.215608429091388	-0.186192077892292	0.852324346874203
ZNF467	SFRP1	-0.944321498666394	1.4103508807176	-0.669564937050212	0.503258827085969
ZNF467	SFRP2	-0.809980777270413	1.47642857082572	-0.548608170605514	0.583372346412333
ZNF467	SFRP4	-2.1566014704308	1.43021066486172	-1.50789077680337	0.131835169215599
ZNF467	SFT2D1	0.274528846041858	0.238647580792803	1.15035252035598	0.250218727181452
ZNF467	SFT2D2	-0.616627132172242	0.335622050426082	-1.83726644715213	0.0664078366102539
ZNF467	SFT2D3	0.173600181428883	0.270161980384886	0.642578134723339	0.520615712811393
ZNF467	SFTA2	-2.70625691469317	1.47572083580295	-1.83385424196486	0.0669132634954125
ZNF467	SFTPA2	1.54097077132815	1.51849849056996	1.01479901422211	0.310398023794012
ZNF467	SFTPB	-0.634292454607164	1.40912531010411	-0.450132042948189	0.652693286096512
ZNF467	SFTPD	-0.404711182833344	1.1749717681482	-0.344443325196811	0.730570849742677
ZNF467	SFXN1	-0.0304492639372898	0.35213717743533	-0.0864698926681258	0.931106737080112
ZNF467	SFXN2	-0.162771831981418	0.45511008926911	-0.357653754156106	0.720662824424962
ZNF467	SFXN3	-0.27780169836267	0.393881607610499	-0.705292384805595	0.480759701319142
ZNF467	SFXN4	0.0843668488987187	0.309535909434529	0.272559164630828	0.785237122407494
ZNF467	SFXN5	-0.467625781119006	0.407945768625175	-1.14629398582797	0.251892914753373
ZNF467	SGCA	-1.21984057302549	1.21579647576433	-1.00332629460751	0.31589763370887
ZNF467	SGCB	-0.260599653000884	0.479626723786284	-0.543338475687197	0.586993654892452
ZNF467	SGCD	-0.430764317017919	1.05702670038052	-0.407524537329896	0.68369255726857
ZNF467	SGCE	-1.98885369624669	0.79525610882675	-2.50089709990517	0.0125150839987125
ZNF467	SGIP1	-1.28498576648716	0.773204853590737	-1.66189562897818	0.0967844384683021
ZNF467	SGK1	0.489602114501066	0.603387068836954	0.811422948530847	0.417277301637644
ZNF467	SGK2	-2.02582316470713	1.14713782163151	-1.76598062282168	0.0776431703844151
ZNF467	SGK3	0.673249654113347	0.470403987090294	1.43121587526875	0.152618311551288
ZNF467	SGK494	0.111296397744247	0.528584984893396	0.210555352355862	0.833268571401623
ZNF467	SGMS1	0.134814298492666	0.398275356799266	0.338495204865546	0.735046886733614
ZNF467	SGMS2	0.0382013803742772	0.556688688468218	0.0686225194900079	0.945301068317504
ZNF467	SGPL1	0.184481717737739	0.300305780948663	0.61431290851266	0.539120364945383
ZNF467	SGPP1	-0.811574444559516	0.525459961720743	-1.54450291874156	0.122719659632422
ZNF467	SGPP2	-0.627438910709477	0.85134729358168	-0.736995249106621	0.461263541511395
ZNF467	SGSH	-0.387334861191217	0.324900890942275	-1.19216312416956	0.233423561772751
ZNF467	SGSM1	-2.76736668899062	1.01894278503213	-2.71591960769747	0.00670030503148123
ZNF467	SGSM2	0.216333155687766	0.399389806051068	0.54165918210768	0.588149843490033
ZNF467	SGSM3	0.277961186742387	0.294397842927773	0.944168557683968	0.345265974642423
ZNF467	SGTA	0.46270170065347	0.232824827135044	1.98733831931546	0.0471028557575661
ZNF467	SGTB	0.201476939625636	0.425412908999682	0.473603257831056	0.635865553472089
ZNF467	SH2B1	0.204527335754302	0.323162886512405	0.632892402842338	0.526919669456798
ZNF467	SH2B2	0.257231762635212	0.593539275028036	0.433386253374827	0.664808961347639
ZNF467	SH2B3	-1.04600977613781	0.443641471283692	-2.35778177615168	0.0185378737382631
ZNF467	SH2D1A	-0.396277909619611	1.00230322338935	-0.39536729042891	0.692639306472081
ZNF467	SH2D1B	0.151727712096688	0.915564497725625	0.165720397059517	0.86840379160362
ZNF467	SH2D2A	-0.339927585595771	0.674888925713057	-0.503679305800757	0.61457550371167
ZNF467	SH2D3A	-0.102402459340753	0.543161225225855	-0.188530503623804	0.850491408323599
ZNF467	SH2D3C	-0.747584559085975	0.491273128474329	-1.52172898486761	0.128329916099456
ZNF467	SH2D4A	0.428605496198981	0.635834669345794	0.674083243431771	0.500383024392253
ZNF467	SH2D5	-2.41774954911044	1.10756680515773	-2.18293789399559	0.029225916854186
ZNF467	SH3BGR	0.802474915111948	0.579172960264483	1.3855531424421	0.166130558466951
ZNF467	SH3BGRL	-1.34875797578428	0.499212984250619	-2.70176862047955	0.00699047961645871
ZNF467	SH3BGRL2	0.354570898167488	0.717735436265401	0.494013365164788	0.621383536289313
ZNF467	SH3BGRL3	0.00725310746031842	0.36958794674852	0.0196248484944604	0.984345773378573
ZNF467	SH3BP1	-0.119950581509432	0.466234082840119	-0.257275445799114	0.797008489316978
ZNF467	SH3BP2	-0.269459777417385	0.32539511815602	-0.828100246077401	0.407771804823423
ZNF467	SH3BP4	0.810137310732618	0.464778555812026	1.74306086329049	0.0815688686911349
ZNF467	SH3BP5	0.548546107270853	0.576453651214677	0.951587531998421	0.341490164554782
ZNF467	SH3BP5L	-0.0724411430144964	0.246365916437658	-0.294038818607555	0.768777057410541
ZNF467	SH3D19	0.0691266398193113	0.423730348953095	0.163138278837241	0.87043593131567
ZNF467	SH3GL1	0.156463422721789	0.257164731098389	0.608417110905955	0.543021402006418
ZNF467	SH3GL2	-0.0502170411511182	1.39214264115826	-0.0360717642477626	0.971230895921299
ZNF467	SH3GL3	-0.560419713493027	1.27422714529508	-0.439811469691494	0.660149688964774
ZNF467	SH3GLB1	0.210801405787186	0.228770946955016	0.921451821540245	0.356992387576451
ZNF467	SH3GLB2	0.30056040297763	0.34336638745677	0.875334377379818	0.381560156053125
ZNF467	SH3KBP1	-0.99720858711296	0.477708068471495	-2.08748533451338	0.0370463859405568
ZNF467	SH3PXD2A	-0.377204903490801	0.430466591415271	-0.876269868587573	0.381051701108093
ZNF467	SH3PXD2B	0.30634009524815	0.478443309377735	0.640285043690081	0.522104648083216
ZNF467	SH3RF1	0.00750102573206796	0.424004254023103	0.0176909209303811	0.985888246785344
ZNF467	SH3RF2	1.34210221277411	0.939999540042891	1.42776901009215	0.153608131256173
ZNF467	SH3RF3	-1.37241598313932	0.636203125345754	-2.15719780124227	0.0311803636595761
ZNF467	SH3TC1	-1.94898533480309	0.541986724197226	-3.59600198268669	0.000335741437603139
ZNF467	SH3TC2	0.251548101327238	0.886491086669186	0.283757056455446	0.776643557667161
ZNF467	SH3YL1	0.222535386153177	0.535794380551042	0.415337290257335	0.677966287893594
ZNF467	SHANK2	0.199740621000541	0.986381560461723	0.202498332295509	0.839560115085412
ZNF467	SHANK3	-0.417587956456568	0.440257468492842	-0.948508512271513	0.34305397621457
ZNF467	SHARPIN	-0.0115694648702751	0.292407108345977	-0.0395662914479701	0.968445220081373
ZNF467	SHB	0.0578341130135976	0.45745873978927	0.126424763554062	0.899416032655299
ZNF467	SHC1	-0.362037949886318	0.303534440194033	-1.19274092803073	0.233197206033238
ZNF467	SHC2	-0.598173325508196	0.813707296653997	-0.735121004773968	0.462403697831317
ZNF467	SHC3	-1.20541253609526	1.05597535203404	-1.14151578800904	0.253873975177517
ZNF467	SHC4	-1.22040178746134	0.956264372149052	-1.27621798218696	0.202115542425377
ZNF467	SHCBP1	0.228515127638761	0.514021570921041	0.444563303499696	0.656712331160029
ZNF467	SHE	-0.940467051687484	0.727998049000045	-1.29185380782171	0.196646573465005
ZNF467	SHF	-0.630806009233511	0.662075831453047	-0.952770029150726	0.340890798851902
ZNF467	SHH	0.466155527397337	1.33578987580288	0.348973694022912	0.727167831815763
ZNF467	SHISA2	-1.70814857232287	1.25333973797261	-1.36287753477437	0.173166569024805
ZNF467	SHISA3	-1.14088447404545	1.29117996756999	-0.883598338496993	0.37708298311688
ZNF467	SHISA4	-2.46177661430246	0.576618128241453	-4.26933614073198	2.10883579836363e-05
ZNF467	SHISA5	0.323197768710328	0.284005424699024	1.13799857538932	0.255339146697664
ZNF467	SHISA9	2.79492486626968	1.46732024686853	1.90478177632623	0.0570377775051617
ZNF467	SHKBP1	-0.113817112910974	0.268211774839634	-0.424355392223277	0.671379670139342
ZNF467	SHMT1	0.926642060409434	0.399148593557487	2.32154660035392	0.0204174732844189
ZNF467	SHMT2	0.588213139644668	0.329747750556216	1.78382760353172	0.074694211545661
ZNF467	SHOC2	-0.0196068454580064	0.274708749894447	-0.071373210593183	0.94311214733987
ZNF467	SHOX2	-0.708275757967969	0.965478787600884	-0.733600537954813	0.463329796606572
ZNF467	SHPK	0.213086479903188	0.318320669208515	0.669408243055705	0.503358715953169
ZNF467	SHPRH	0.280923224625962	0.69888323562671	0.40196017060568	0.687782056021856
ZNF467	SHQ1	0.287427310494394	0.254197825948296	1.13072292975809	0.258388626948007
ZNF467	SHROOM1	0.535520653434696	0.586109909190916	0.913686400856019	0.36105784960128
ZNF467	SHROOM2	-0.268243923101161	0.671310596684902	-0.399582435352304	0.689532359182569
ZNF467	SHROOM3	-0.343719865747435	0.703333672780277	-0.488700995060724	0.625139124769934
ZNF467	SHROOM4	-0.885669677968362	0.645863614416441	-1.37129520567372	0.170529065888828
ZNF467	SIAE	0.178266136839322	0.457488968842903	0.389662153581973	0.696852764480496
ZNF467	SIAH1	0.000323260869066661	0.259669844359364	0.00124489183510771	0.999006918917718
ZNF467	SIAH2	0.549955545897575	0.328103415036205	1.67616525977606	0.0939558927982322
ZNF467	SIDT1	0.493534565653655	0.897257122365432	0.550048089172649	0.582384658026177
ZNF467	SIDT2	0.124580662758673	0.299645452689095	0.4157602314357	0.677656824978899
ZNF467	SIGIRR	0.447206271267497	0.464223310301353	0.96334298891021	0.335561747115492
ZNF467	SIGLEC1	-0.801056225678349	0.811711786337599	-0.986872728918564	0.323896016108185
ZNF467	SIGLEC10	-0.854110489125452	0.796488038920617	-1.07234565666915	0.283771789830346
ZNF467	SIGLEC11	-1.18216978922785	0.961988819447074	-1.22888100706548	0.219347715891968
ZNF467	SIGLEC12	-0.681019893307929	1.21622778025507	-0.559944365984721	0.575617712519715
ZNF467	SIGLEC14	-1.00248555604924	1.1645955589679	-0.860801458780828	0.389512478779026
ZNF467	SIGLEC5	-0.843741424372456	0.868143175111665	-0.971892020304058	0.331292295061858
ZNF467	SIGLEC7	-1.09576306489395	0.76750419144936	-1.42769652218408	0.153628999601014
ZNF467	SIGLEC8	-0.781875354858997	1.08987016089189	-0.717402295168033	0.473259940705837
ZNF467	SIGLEC9	-0.919221989006035	0.716761854226705	-1.28246499668674	0.199917346316539
ZNF467	SIGMAR1	0.168526146243522	0.304350377855687	0.553724123593604	0.579866694573701
ZNF467	SIK1	0.196477774590462	0.632049803025774	0.310858058415454	0.755960358193124
ZNF467	SIK2	-0.184115354136739	0.319684293267097	-0.575928683436789	0.564767058316346
ZNF467	SIK3	-0.0965727981735773	0.299945676259378	-0.321967628865122	0.74753105279198
ZNF467	SIKE1	-0.177214704025323	0.265965083850338	-0.666308153911827	0.505337105995936
ZNF467	SIL1	-0.188543430743656	0.327751942186752	-0.575262588791082	0.565217250551526
ZNF467	SIM2	1.78280251032164	0.880201746590583	2.02544759451709	0.0430335641439342
ZNF467	SIN3A	-0.247830144342322	0.256181694596479	-0.967399894565803	0.333531293752359
ZNF467	SIN3B	0.158305093020314	0.269021369504854	0.588448022964428	0.556337918589903
ZNF467	SIPA1	-0.430081646566801	0.379258542594665	-1.13400648440094	0.257009257601611
ZNF467	SIPA1L1	0.273381316329207	0.327463152015637	0.834846041902609	0.403963923945278
ZNF467	SIPA1L2	0.38105319064441	0.612642915914036	0.621982529702307	0.534066782260607
ZNF467	SIPA1L3	-0.267297713319744	0.394451421386009	-0.677644188428891	0.498122724554618
ZNF467	SIRPA	-0.82003244819432	0.566335641465297	-1.44796192955934	0.147878461500643
ZNF467	SIRPB1	-1.02279678177377	0.716646162379325	-1.42719913322078	0.153772249756081
ZNF467	SIRPB2	-0.262871809722488	0.763968396820659	-0.344087282689256	0.730838519741445
ZNF467	SIRPG	0.141435269559459	1.0117015373078	0.139799401645496	0.888841007364149
ZNF467	SIRT1	0.118933385372558	0.39809555604418	0.298755872972766	0.765175980142615
ZNF467	SIRT2	0.252053237646673	0.246416594843636	1.02287444482631	0.306565125889976
ZNF467	SIRT3	0.0859819492508493	0.228359714438609	0.37651977916606	0.70659441407442
ZNF467	SIRT4	0.295677297161713	0.469215661551795	0.630152233588807	0.528710161080342
ZNF467	SIRT5	-0.0376978292198353	0.277599244917899	-0.135799465992728	0.892001678537913
ZNF467	SIRT6	0.0858533476344473	0.293580290426917	0.292435665587773	0.77000207343058
ZNF467	SIRT7	0.237772955336511	0.294938154569992	0.806179029916204	0.420292970764546
ZNF467	SIT1	-0.140185667951342	0.953202626902817	-0.147068067160955	0.883102010450909
ZNF467	SIVA1	0.549742851716497	0.354789269215953	1.54949120341596	0.121516814261602
ZNF467	SIX1	2.59915028726803	1.08466287047806	2.39627478547549	0.0167089096394636
ZNF467	SIX2	1.72792427028229	1.32556178702085	1.30354110023474	0.19263012172576
ZNF467	SIX4	0.214095445158763	0.789106037619621	0.271313910871336	0.786194406278116
ZNF467	SIX5	-0.0765041752201964	0.353893267389273	-0.216178668174673	0.828883752408384
ZNF467	SKA1	0.829739502872132	0.566354664668014	1.46505282755728	0.143157971129362
ZNF467	SKA2	0.288094139662325	0.326834647902346	0.881467560160278	0.3782342621863
ZNF467	SKA3	0.454416453575283	0.539032927236361	0.843021697960255	0.399377588350641
ZNF467	SKAP1	-1.11000821937045	0.932496626103519	-1.1903616466782	0.234130294991407
ZNF467	SKAP2	-0.359848978038828	0.509464622813681	-0.706327705447824	0.480115995663159
ZNF467	SKI	0.0914226518845097	0.309650508181675	0.295244636998532	0.767856036924615
ZNF467	SKIL	-0.0780241575075934	0.548662859393502	-0.142207835233903	0.886938759830949
ZNF467	SKIV2L	-0.142948513344039	0.23073492673067	-0.619535652315434	0.535676446843822
ZNF467	SKP1	0.00727087265084082	0.21424750330005	0.0339367905756086	0.97293297353922
ZNF467	SKP2	0.361801565677482	0.495270253973319	0.730513417220031	0.465213305962794
ZNF467	SLA	-0.727759900649683	0.695820221979155	-1.04590219953608	0.295808392988734
ZNF467	SLA2	-0.0884989311011417	0.835239466690219	-0.105956356985661	0.915633979861222
ZNF467	SLAIN1	-1.02345922087209	0.974034610376621	-1.05074215019562	0.293580122783289
ZNF467	SLAIN2	0.0950962501608253	0.267728282940035	0.355196877657205	0.722502027132603
ZNF467	SLAMF1	-0.279350470489383	0.933379008996936	-0.29928942883512	0.764768972903209
ZNF467	SLAMF6	-0.441737658765244	0.934342367771467	-0.4727792231223	0.636453235934234
ZNF467	SLAMF7	-0.396455038653456	0.924690348517636	-0.428743567280669	0.66818372441496
ZNF467	SLAMF8	-0.871892092368239	0.738099322103429	-1.18126662125028	0.237721518996144
ZNF467	SLAMF9	1.41828882486345	1.13464124745304	1.24998877667027	0.211537614878379
ZNF467	SLBP	0.654851902978078	0.264350103714891	2.4772144734407	0.0133726568318838
ZNF467	SLC10A3	0.0408646016848902	0.294634524184199	0.138695904012058	0.889712795162312
ZNF467	SLC10A4	0.249932746048493	1.10059117996415	0.227089541146999	0.820391249731239
ZNF467	SLC10A5	-0.193669233193461	0.633826753723576	-0.305555472462627	0.759994002686679
ZNF467	SLC10A7	0.0204967121565325	0.359556050062312	0.0570056105382744	0.954549836457778
ZNF467	SLC11A1	0.184955738350977	0.691866420729383	0.267328681967238	0.789260204124862
ZNF467	SLC11A2	0.556270335081782	0.361221424446272	1.53997049298642	0.12382063843147
ZNF467	SLC12A2	0.418185660151129	0.611178122585916	0.684228778317147	0.493957542276505
ZNF467	SLC12A4	0.320641965099327	0.379445299823283	0.845028164135008	0.398256823675657
ZNF467	SLC12A6	0.365325398911074	0.443467013976406	0.823793850269346	0.410213849561481
ZNF467	SLC12A7	-1.06347586096172	0.485935379376923	-2.18851293010468	0.028816793958563
ZNF467	SLC12A8	-1.77297107017567	0.627687816056817	-2.82460647605622	0.00480908649120806
ZNF467	SLC12A9	-0.0453105709231828	0.296045308985948	-0.153052825185396	0.878381319763943
ZNF467	SLC13A3	-1.14641979882111	1.08684935694805	-1.05481021034998	0.291715966521188
ZNF467	SLC13A4	-1.11409596298807	0.933199268727779	-1.193845730834	0.232764831457315
ZNF467	SLC14A1	0.518913171983362	1.27828743296763	0.40594404560379	0.684853192525638
ZNF467	SLC15A1	-1.92225082812806	1.4365788027324	-1.33807545014023	0.181115200163758
ZNF467	SLC15A2	0.154327885705376	0.865029771339197	0.178407600314672	0.858431790009906
ZNF467	SLC15A3	-0.787235510959881	0.614573077264504	-1.2809469533939	0.200449899982106
ZNF467	SLC15A4	0.523032619704696	0.27107545325361	1.92947245287961	0.0538983441438173
ZNF467	SLC16A1	0.380054684046027	0.693121003736446	0.548323715480046	0.583567556137272
ZNF467	SLC16A10	-0.288140521071588	0.792569905802279	-0.363552185065516	0.716253912749498
ZNF467	SLC16A11	-0.514909881735183	1.01023088796167	-0.509695246770876	0.610354956454609
ZNF467	SLC16A12	-0.457195010734824	1.15750438061849	-0.394983395648604	0.692922530382366
ZNF467	SLC16A13	0.282463303803405	0.524245084634316	0.538800099576394	0.590120733969701
ZNF467	SLC16A14	0.269154424859428	0.779154983168163	0.345444013930328	0.729818715699012
ZNF467	SLC16A2	-0.54291534744204	0.720101345936938	-0.753942969979652	0.451025461376771
ZNF467	SLC16A3	0.494747182899526	0.640919709480402	0.771933169757911	0.44029992051074
ZNF467	SLC16A4	-1.23014122359114	0.873823367664994	-1.40776874264451	0.159448188946728
ZNF467	SLC16A5	-0.28450476298807	0.749152437908719	-0.379768854229819	0.704181514991877
ZNF467	SLC16A6	-0.108813960097501	0.920753023430628	-0.118179313375559	0.905944567707186
ZNF467	SLC16A7	-0.659030875149617	0.986970616120632	-0.667730998659303	0.504428577567446
ZNF467	SLC16A8	0.815560858654188	0.910779300342658	0.895453880371845	0.37071690708471
ZNF467	SLC16A9	1.15783610041757	1.25057452063754	0.925843347445865	0.354706104888148
ZNF467	SLC17A5	0.00100299912331778	0.406198310684325	0.0024692350926522	0.998030231439304
ZNF467	SLC17A7	0.772862819016484	0.968301581341366	0.79816333455312	0.424927318171912
ZNF467	SLC17A9	-0.923398701377871	0.821629635409335	-1.12386245770923	0.26128716279462
ZNF467	SLC19A1	0.0887039938121651	0.433616249982469	0.204567964913104	0.8379429891007
ZNF467	SLC19A2	0.106782632568887	0.461114839593432	0.231574921039274	0.816906089823679
ZNF467	SLC19A3	-2.19961205956333	1.2128563939762	-1.81357996749489	0.0699821322898637
ZNF467	SLC1A1	0.329929839812906	0.922546883080317	0.357629347476948	0.720681087181975
ZNF467	SLC1A2	-1.83416399905248	1.04418453104793	-1.75655159075354	0.0792391102292383
ZNF467	SLC1A3	-0.028248021562132	0.832283365890398	-0.0339403894392525	0.972930104289958
ZNF467	SLC1A4	0.576419414170569	0.530853296481718	1.08583561219426	0.277761082474975
ZNF467	SLC1A5	0.891438213896947	0.500359809577307	1.78159435836786	0.0750581329415775
ZNF467	SLC1A7	-2.82619408266847	1.23692135916223	-2.28486157323912	0.0224878644989664
ZNF467	SLC20A1	0.435693278001753	0.39612568472648	1.09988646230449	0.271593369275105
ZNF467	SLC20A2	-0.584200211762249	0.401813274107187	-1.45390968742961	0.146222368438512
ZNF467	SLC22A15	-2.05180676298732	0.71631211448016	-2.86440326990191	0.00424780607735508
ZNF467	SLC22A17	-1.31047728180278	0.774678606399689	-1.6916399536231	0.0909638939714244
ZNF467	SLC22A18	0.623462656240947	0.583139218927144	1.06914890304924	0.285208993004568
ZNF467	SLC22A18AS	-0.619366359945011	0.798582968818907	-0.775581729298642	0.438142695203306
ZNF467	SLC22A23	0.0474794888972084	0.530240457667854	0.0895433160759487	0.928664475111594
ZNF467	SLC22A3	-0.101369589562879	1.15040918971166	-0.0881161159606924	0.929798501668321
ZNF467	SLC22A4	-1.16730182872684	0.755482111087647	-1.54510849640941	0.122573139468898
ZNF467	SLC22A5	0.24838641476036	0.399112973607137	0.622346130509045	0.533827798369574
ZNF467	SLC23A1	-1.77369367273075	1.0219978409844	-1.73551606627887	0.0828958785556019
ZNF467	SLC23A2	0.0325559138072091	0.435597326867008	0.0747385527853543	0.940434691267348
ZNF467	SLC23A3	0.844014461008345	0.836287984014495	1.00923901471926	0.313055337232288
ZNF467	SLC24A1	-0.149702802370754	0.357210563927305	-0.419088396280519	0.675223535174007
ZNF467	SLC24A3	-0.157730444152592	0.944842519281109	-0.166938342563798	0.867445563695192
ZNF467	SLC24A5	-2.60218792017447	1.11148233994602	-2.34118692367243	0.019379000919866
ZNF467	SLC25A1	0.303397693421164	0.320909320306269	0.945431230017275	0.344621475668298
ZNF467	SLC25A10	0.502445084304742	0.4042509242116	1.24290398416441	0.214136304671624
ZNF467	SLC25A11	-0.0339393459899215	0.234706917875435	-0.144603091792693	0.88504756643548
ZNF467	SLC25A12	0.132753121660234	0.317418598735227	0.418227294144695	0.675852780110482
ZNF467	SLC25A13	-0.069714800705609	0.335004975005833	-0.208100792247623	0.835184169135451
ZNF467	SLC25A14	0.328031722696426	0.310189694609853	1.05751973194665	0.29047877827044
ZNF467	SLC25A15	0.219287873618104	0.372496281319804	0.588698155163155	0.556170135078356
ZNF467	SLC25A16	-0.127004131399569	0.348101059785587	-0.364848447970244	0.715286254641307
ZNF467	SLC25A17	0.201795434729754	0.216204171275064	0.933355880877163	0.350816501866809
ZNF467	SLC25A18	0.35012825796169	0.695817465085477	0.503189809871586	0.614919480123774
ZNF467	SLC25A19	0.413158564470418	0.324026123327599	1.27507794812181	0.202518592939043
ZNF467	SLC25A20	-0.68049710563974	0.377825006146826	-1.80109070222656	0.0719295177822509
ZNF467	SLC25A21	1.06503983112413	1.07037480525456	0.995015788764605	0.319921156336244
ZNF467	SLC25A22	-0.197434847051473	0.335687872394463	-0.588150074184003	0.556537808724088
ZNF467	SLC25A23	0.212585894160083	0.434218337597878	0.489582948836571	0.6245149477041
ZNF467	SLC25A24	-0.243576042362251	0.49836930439823	-0.488746076880405	0.625107212893858
ZNF467	SLC25A25	-0.241237204387992	0.398092265862421	-0.60598314781469	0.544635962936996
ZNF467	SLC25A26	0.168315423912533	0.222737965314055	0.755665625638683	0.449992067949099
ZNF467	SLC25A27	0.734109677444797	0.8604057174123	0.853213388275309	0.39370443976953
ZNF467	SLC25A28	0.013939082679767	0.276171692166493	0.050472525154257	0.959753906922017
ZNF467	SLC25A29	0.0249897853742292	0.478980506943139	0.0521728650999064	0.958399290048068
ZNF467	SLC25A3	0.160856002970885	0.206566463577074	0.778713060122975	0.436296145353584
ZNF467	SLC25A30	-0.410120205748465	0.394352708884712	-1.03998323457279	0.298548802072662
ZNF467	SLC25A32	0.22571186472448	0.280747063951829	0.803968745201937	0.421567889869722
ZNF467	SLC25A33	0.235050439522564	0.381443596374653	0.616212833972176	0.537866254811094
ZNF467	SLC25A34	-0.849147891624922	0.636021263541347	-1.33509355787398	0.182088816035456
ZNF467	SLC25A35	-0.209052793423365	0.54206882915839	-0.385657285898431	0.69981612223047
ZNF467	SLC25A36	-0.0993803921557317	0.38722902742499	-0.256644995899701	0.797495069890236
ZNF467	SLC25A37	0.22981365697555	0.420557423540308	0.546450125742516	0.584854083569198
ZNF467	SLC25A38	0.0845563818413749	0.299131590733985	0.282672858570027	0.777474423364543
ZNF467	SLC25A39	0.332800447520092	0.28039953233134	1.18687946714131	0.235500680298739
ZNF467	SLC25A4	-0.0838442202279877	0.424922296111673	-0.197316594104896	0.843611873519542
ZNF467	SLC25A40	0.475515131241783	0.53433709755312	0.889915997633891	0.373682229415674
ZNF467	SLC25A42	0.455974982984762	0.423708670530996	1.07615211747574	0.282066887143506
ZNF467	SLC25A43	0.443339314959091	0.461984218196916	0.959641687955068	0.337421159299226
ZNF467	SLC25A44	-0.269174052969551	0.229551231624116	-1.17260992705243	0.241175683545617
ZNF467	SLC25A45	-1.12648833474727	0.462387655116446	-2.43624223588665	0.014979625685152
ZNF467	SLC25A46	-0.0475223265140362	0.407199493453572	-0.116705269230534	0.907112361679857
ZNF467	SLC25A5	0.18796635353441	0.341616439769552	0.550226311301671	0.582262463880742
ZNF467	SLC26A1	-0.604483039656299	0.643470800214469	-0.939410210152231	0.347701659512474
ZNF467	SLC26A10	-1.39939419199595	0.932797972054432	-1.50021144333523	0.13381216385472
ZNF467	SLC26A11	-0.418668925012264	0.385240442790956	-1.0867730344694	0.277346645674146
ZNF467	SLC26A2	0.996650655962597	0.660649440153281	1.50859229628857	0.131655703233515
ZNF467	SLC26A4	-0.935062482329508	0.945605995482186	-0.988849993334378	0.322927908410348
ZNF467	SLC26A6	1.05846854941554	0.402047889972255	2.63269271103147	0.00857551341510615
ZNF467	SLC26A7	-1.42882056251008	1.14791728183927	-1.24470690102402	0.213472821372044
ZNF467	SLC26A9	-0.0674122624464736	1.35667691203331	-0.0496892530922784	0.960377958903658
ZNF467	SLC27A1	-0.320137742080144	0.442008367304197	-0.724279823100771	0.469029495470645
ZNF467	SLC27A2	1.07613818930484	0.932535017211933	1.15399225706532	0.248723929223245
ZNF467	SLC27A3	0.145465947573818	0.480953625008051	0.302453168060398	0.762356948112981
ZNF467	SLC27A4	0.0476511405602108	0.321082213072425	0.148407911183366	0.882044793552027
ZNF467	SLC27A5	0.246563935056047	0.60006686350485	0.410894102060436	0.681220614649825
ZNF467	SLC28A3	1.14554329775673	1.28783955526461	0.889507775307735	0.373901396789733
ZNF467	SLC29A1	0.00983087972802712	0.450550623742922	0.0218197006284392	0.982595261498879
ZNF467	SLC29A2	0.434534786820834	0.694895533027893	0.62532390290008	0.531872635499203
ZNF467	SLC29A3	-1.0210960040199	0.455902384338593	-2.2397250795283	0.0252840139568742
ZNF467	SLC29A4	-0.838569382432465	0.905484315858815	-0.926100394833583	0.354572570201952
ZNF467	SLC2A1	0.105089199858446	0.636688313203828	0.165055958589274	0.868926625330428
ZNF467	SLC2A10	0.0320522699800023	0.819544269301006	0.0391098701810701	0.968809036898697
ZNF467	SLC2A11	0.209114469174591	0.421039714625355	0.496662100772756	0.619514683065343
ZNF467	SLC2A12	1.29736843947085	0.695401463606465	1.8656395008755	0.0623259176325407
ZNF467	SLC2A13	-0.370239631595583	0.609054564831477	-0.607892384318681	0.543369275648426
ZNF467	SLC2A14	-0.174008848452515	0.800547533837105	-0.217362294052013	0.827961486763023
ZNF467	SLC2A3	-0.506916156677434	0.681381004728004	-0.743954047970248	0.457044094395603
ZNF467	SLC2A4	-0.576379420635546	0.896080542108164	-0.643222783612204	0.520197528276765
ZNF467	SLC2A4RG	0.0887685172753651	0.38198104137572	0.23238985096135	0.816273272441232
ZNF467	SLC2A5	0.00611169492252897	0.864642979954486	0.00706846069906297	0.994361359181431
ZNF467	SLC2A6	-1.20739796648443	0.653490707297611	-1.84761306167214	0.0648944786012583
ZNF467	SLC2A8	0.467025665299756	0.370570480128647	1.26028836710799	0.207800570215477
ZNF467	SLC2A9	-0.17623791687735	0.676883150239736	-0.260366825226674	0.794623712370796
ZNF467	SLC30A1	-0.301286401804256	0.472709224402127	-0.637360953100326	0.524006474388218
ZNF467	SLC30A2	-0.859255681754182	1.47314539216253	-0.583279618105327	0.55981029809034
ZNF467	SLC30A3	0.562178781071964	1.13810966660829	0.493958357060027	0.621422374030078
ZNF467	SLC30A4	-0.194209787295162	0.694280831789394	-0.279727998243331	0.779732475341928
ZNF467	SLC30A5	0.157514808087677	0.285544328414842	0.551629965694284	0.581300497881101
ZNF467	SLC30A6	-0.393678006502493	0.42918515743473	-0.917268455543836	0.359178922423775
ZNF467	SLC30A7	0.0198637923111781	0.295555662073359	0.067208295628076	0.946426629055741
ZNF467	SLC30A9	0.160016181035028	0.272698361036731	0.586788202271133	0.557451917732645
ZNF467	SLC31A1	0.122251610541468	0.319237195070198	0.382949143863346	0.701822582280373
ZNF467	SLC31A2	-0.420431155042282	0.46423306233626	-0.905646730386793	0.365297393333114
ZNF467	SLC33A1	0.375116940981898	0.328844223439619	1.14071318345896	0.25420780052401
ZNF467	SLC34A2	-0.214735956028671	1.79474080919941	-0.119647335664284	0.90478174680368
ZNF467	SLC35A1	0.488973083967627	0.336615087285762	1.45261784880285	0.146580854477622
ZNF467	SLC35A2	0.0280741051646676	0.286671347307993	0.0979313259881027	0.922002525393783
ZNF467	SLC35A3	0.453959345131044	0.483994145509894	0.93794387668221	0.348454440659998
ZNF467	SLC35A4	0.126003710372765	0.186414609893609	0.675932591574651	0.499208476575201
ZNF467	SLC35A5	0.0160360067463535	0.316497714835901	0.0506670538037467	0.959598925008559
ZNF467	SLC35B1	0.552497094542037	0.216622532413984	2.55050611949346	0.0108750608595311
ZNF467	SLC35B2	-0.0165421492543903	0.272744185611606	-0.0606507860737558	0.951647021744557
ZNF467	SLC35B3	-0.366735578983249	0.285219132376222	-1.28580286998245	0.19875000704357
ZNF467	SLC35B4	-0.411478975052743	0.302461693171648	-1.36043335186657	0.173938093205484
ZNF467	SLC35C1	0.231539580725176	0.337740715311051	0.685554243917362	0.493121360612587
ZNF467	SLC35C2	-0.000221238051424115	0.209818945651029	-0.00105442361621661	0.999158860076886
ZNF467	SLC35D1	-0.0383687320146577	0.401990955618432	-0.0954467544067761	0.92397527937775
ZNF467	SLC35D2	0.501042799604663	0.330305890701557	1.51690543132751	0.129543405869137
ZNF467	SLC35E1	0.188553631331922	0.243786206592657	0.773438472862317	0.439409165896619
ZNF467	SLC35E3	0.294052832693445	0.391009195674056	0.752035593911114	0.452171232860448
ZNF467	SLC35E4	0.578603862806051	0.485650458815178	1.19139980680271	0.233722831831592
ZNF467	SLC35F1	-1.37540104194753	0.970933603881266	-1.41657579514132	0.156856144529006
ZNF467	SLC35F2	-0.377938234239037	0.611246533687504	-0.618307366029589	0.536485389509732
ZNF467	SLC35F3	-2.01399407665659	1.24571353108569	-1.61673934367663	0.106186875778354
ZNF467	SLC35F5	0.499444780455916	0.393051184946398	1.27068636244928	0.204076684824819
ZNF467	SLC36A1	0.161603196794631	0.38612772885804	0.418522640869556	0.675636931786063
ZNF467	SLC36A4	-0.120430773772341	0.591953074803101	-0.203446487396657	0.838819180998257
ZNF467	SLC37A1	0.426552640720451	0.506028748576226	0.84294151650595	0.399422415263306
ZNF467	SLC37A2	-0.245038560660227	0.671890658478479	-0.364700055832189	0.715397005946058
ZNF467	SLC37A3	0.0286691116919866	0.276299581931074	0.103760966598706	0.917375687944438
ZNF467	SLC37A4	0.139216099920017	0.308949800745978	0.450610745123873	0.652348267891032
ZNF467	SLC38A1	0.282060951444469	0.646521480912428	0.436274678834182	0.662712789707957
ZNF467	SLC38A10	-0.618695555163679	0.311790111599961	-1.98433347353071	0.0474370585663717
ZNF467	SLC38A2	0.221668651779645	0.395945224385589	0.559846761944462	0.575684270955009
ZNF467	SLC38A3	-0.664046433802059	1.27744883362149	-0.519822333642535	0.603279450424308
ZNF467	SLC38A4	-0.449173249001635	1.29473870971906	-0.34692192766763	0.728708367524959
ZNF467	SLC38A5	0.442722338768832	1.02945702920477	0.430054219077824	0.667230328953248
ZNF467	SLC38A6	0.00544077096034524	0.339932645909456	0.0160054382119993	0.987232607355343
ZNF467	SLC38A7	-0.487372022315037	0.420303736073518	-1.15957099707957	0.246444960405281
ZNF467	SLC38A9	0.288160517057979	0.316052193084328	0.91174977855981	0.36207624928795
ZNF467	SLC39A1	-0.144554638356197	0.234481350768983	-0.616486717950613	0.537685589424425
ZNF467	SLC39A10	-0.231576476421756	0.453440659757332	-0.510709552481881	0.609644630157048
ZNF467	SLC39A11	-0.0339621356549643	0.39051737958315	-0.0869670274117289	0.930711649801891
ZNF467	SLC39A13	-0.121581395856453	0.322552574269342	-0.376935127961274	0.706285793455016
ZNF467	SLC39A14	-0.705221214888373	0.489829938668327	-1.43972664636551	0.150195132730373
ZNF467	SLC39A2	-1.99959199393838	1.41116524028108	-1.41697934222082	0.15673814564466
ZNF467	SLC39A3	0.325190957565069	0.280066537686423	1.16112035465361	0.24581464059707
ZNF467	SLC39A4	0.00119072698198368	0.614847207810205	0.00193662257363823	0.998455108724167
ZNF467	SLC39A6	-0.0799445607331761	0.465555583067918	-0.171718616725327	0.863686543821959
ZNF467	SLC39A7	0.268669610303707	0.302197576818471	0.889052828061211	0.374145743750893
ZNF467	SLC39A8	0.624151402603265	0.626152158875908	0.996804680389133	0.31905224454129
ZNF467	SLC39A9	0.233668672615299	0.236245010649458	0.989094635154087	0.322808258405117
ZNF467	SLC3A1	-1.83563863434787	1.08345931752638	-1.69423863420989	0.090469050346741
ZNF467	SLC3A2	0.410661748745817	0.354407743464508	1.15872679510724	0.246788881065391
ZNF467	SLC40A1	-0.441816594339372	0.799224212243459	-0.552806818876486	0.58049453956556
ZNF467	SLC41A1	-0.123584070217104	0.398308412265402	-0.310272307617638	0.756405610449171
ZNF467	SLC41A2	-1.4039406429347	0.674064250146382	-2.08279944030531	0.037472390566086
ZNF467	SLC41A3	0.133129544966244	0.267889038753374	0.496957791127868	0.619306206871449
ZNF467	SLC43A1	-0.481784339066077	0.715507371803001	-0.673346436462329	0.500851389626244
ZNF467	SLC43A2	-0.572372462326134	0.468756349568776	-1.221044713	0.222299350323631
ZNF467	SLC43A3	-0.498207672361931	0.616608254112843	-0.807980867980331	0.419255328366489
ZNF467	SLC44A1	-0.152675394319151	0.353087965813554	-0.432400447201225	0.665524977062353
ZNF467	SLC44A2	0.328740717258277	0.364985609389464	0.900695010436668	0.36792399658283
ZNF467	SLC44A3	-0.00904923327388259	0.664352126156324	-0.0136211399310752	0.989134412412103
ZNF467	SLC44A4	-1.41993386799256	1.28285437984501	-1.10685506500286	0.268569552699538
ZNF467	SLC44A5	-2.1458046320223	1.48472495920768	-1.44525396351349	0.148637204649287
ZNF467	SLC45A1	-1.55954498855336	0.743645991173707	-2.09716048639207	0.0361798475070521
ZNF467	SLC45A3	-0.23251196493906	0.583345503024857	-0.398583624513092	0.6902681028356
ZNF467	SLC45A4	0.194180232287792	0.487372719290907	0.398422448778649	0.690386855529113
ZNF467	SLC46A1	-0.460916026739329	0.463554756796449	-0.994307619502481	0.320265560515111
ZNF467	SLC46A2	-0.505885838136889	1.00829171845458	-0.501725670138666	0.615948859751802
ZNF467	SLC46A3	-1.16526740462551	0.629482927495448	-1.85115013247748	0.0643837046828881
ZNF467	SLC47A1	-0.149074706000855	1.0030258598375	-0.148624987619966	0.88187352704121
ZNF467	SLC47A2	-0.751410335572067	1.21368278842592	-0.619115919528368	0.5359528113674
ZNF467	SLC48A1	0.236747491139355	0.344465637649987	0.687289137907901	0.492028035648569
ZNF467	SLC4A11	0.516915720020348	0.913849693442597	0.565646324258265	0.571735747489824
ZNF467	SLC4A1AP	0.287124466830301	0.209002030635167	1.37378792903454	0.169753834996398
ZNF467	SLC4A2	-0.0746598164314719	0.276761259360583	-0.269762526026809	0.787387479916402
ZNF467	SLC4A3	-0.700354267463448	0.978386590696984	-0.715825701336042	0.474232674196101
ZNF467	SLC4A4	0.29105467748446	1.22522724632821	0.2375515875579	0.812267831882534
ZNF467	SLC4A5	0.814476765476544	0.418915098620228	1.94425258998582	0.0520890979283285
ZNF467	SLC4A7	-0.428939795326042	0.541096168803231	-0.792723770849735	0.428089204673479
ZNF467	SLC4A8	-1.14921255451348	0.863972133587079	-1.33015002433253	0.183711480764743
ZNF467	SLC5A1	1.72186206999863	1.55953545095314	1.10408652073044	0.269768096640395
ZNF467	SLC5A12	-0.625905659204232	1.40056746250614	-0.446894331019407	0.655028773898008
ZNF467	SLC5A3	0.807220923876442	0.497842597284775	1.6214380374018	0.105175920623946
ZNF467	SLC5A6	0.058174680039699	0.390855846678542	0.148839221759281	0.881704508435581
ZNF467	SLC5A9	0.0785113899600944	1.01968158328009	0.0769959870291474	0.938639059181227
ZNF467	SLC6A1	-0.898741149237911	0.803688588298276	-1.11827038771435	0.263666392478624
ZNF467	SLC6A10P	-0.873822612610594	1.08255592930448	-0.807184727325824	0.419713623675292
ZNF467	SLC6A11	-0.597344483863482	1.50489997640445	-0.396933014306157	0.691484616941301
ZNF467	SLC6A12	-1.41240167110975	0.896619293735227	-1.57525237408826	0.115451243045096
ZNF467	SLC6A14	0.534696462912321	1.50445420862575	0.355408931589046	0.722343221359913
ZNF467	SLC6A15	-1.32457435085498	1.57895715188822	-0.838891890936349	0.401690372696515
ZNF467	SLC6A16	0.720348405070307	0.87487826957064	0.82336986770037	0.410454748665278
ZNF467	SLC6A17	0.114227649475546	1.21201007965673	0.0942464517356967	0.924928490197849
ZNF467	SLC6A20	-0.21314670630335	1.34528342334429	-0.158440000526789	0.874135688139699
ZNF467	SLC6A6	0.28932463094755	0.575942911263953	0.502349495564766	0.615510179747331
ZNF467	SLC6A8	0.642790009935374	0.703413610297258	0.913815144497609	0.360990211797046
ZNF467	SLC6A9	0.380535268129548	0.591905301075441	0.642898901966494	0.520407609028519
ZNF467	SLC7A1	0.0021761961206894	0.477433565589847	0.00455811295546599	0.996363891944165
ZNF467	SLC7A11	0.637573500253614	1.00170339529109	0.636489307364621	0.524574079276113
ZNF467	SLC7A2	-2.21215113252065	1.18698302012534	-1.86367546545615	0.0626016184582653
ZNF467	SLC7A4	-5.56729905841628	1.56986323220165	-3.54635929055325	0.000405036188776424
ZNF467	SLC7A5	0.310555777987162	0.701687489938455	0.44258417378141	0.658143105711985
ZNF467	SLC7A6	0.140799423404289	0.3020804653971	0.466099068071816	0.641225798617284
ZNF467	SLC7A6OS	0.138347829915414	0.306514726074581	0.451357857050402	0.651809945757719
ZNF467	SLC7A7	-0.899056047202144	0.645712879081172	-1.39234646903972	0.164065139887739
ZNF467	SLC7A8	-1.07066659644693	0.777677306277886	-1.37674918350305	0.168836333515766
ZNF467	SLC8A1	-1.56891574592339	0.673716445924813	-2.32874788112041	0.0200311987228739
ZNF467	SLC8A2	-0.926209028746493	1.19878757790994	-0.77262147674346	0.439892490136772
ZNF467	SLC9A1	0.801837032255918	0.344840991419184	2.32523699968492	0.0202187162752146
ZNF467	SLC9A2	-0.693541024397826	1.38033193452868	-0.502445105448232	0.615442958114674
ZNF467	SLC9A3	1.10199995164333	1.359868471448	0.810372454969784	0.41788039376922
ZNF467	SLC9A3R1	0.727235438471447	0.499673591787662	1.4554209996763	0.145803831339723
ZNF467	SLC9A3R2	-0.231470718058114	0.480476726556017	-0.481752195818642	0.630066322796771
ZNF467	SLC9A5	0.0546492336449305	0.667304866839069	0.0818954519300846	0.934742962035779
ZNF467	SLC9A6	-0.0474248445496393	0.320212020498548	-0.148104510492148	0.882284176447115
ZNF467	SLC9A7	-0.77777643708299	0.77796860423306	-0.999752988553749	0.317623551757443
ZNF467	SLC9A8	-0.134194581402677	0.314018217288534	-0.427346485058772	0.669200581593488
ZNF467	SLC9A9	-1.35760604977805	0.653773276173139	-2.0765701188106	0.0380451684066545
ZNF467	SLCO1A2	-0.532556274336739	1.46192007687453	-0.364285491909586	0.715706444246409
ZNF467	SLCO1B3	3.78398638789511	1.83764169989599	2.05915352710448	0.0396863033363208
ZNF467	SLCO2A1	-0.516396017751628	0.784322458246599	-0.658397591860449	0.510403925922025
ZNF467	SLCO2B1	-0.832097819645422	0.715414060677731	-1.16309961654535	0.245011071829239
ZNF467	SLCO3A1	-0.904329387227795	0.609061054225553	-1.48479266726008	0.137850878992152
ZNF467	SLCO4A1	0.823114002810029	0.964620501604538	0.853303450881327	0.393654525667536
ZNF467	SLCO4C1	-1.87310669469884	1.29841735875087	-1.44260755763527	0.149381571368804
ZNF467	SLCO5A1	-1.26575892907534	0.995050965875656	-1.2720543695583	0.203590395561066
ZNF467	SLFN11	-0.620670184479993	0.684591845585239	-0.906628071138357	0.364778243598719
ZNF467	SLFN12	-0.694859322181241	0.668189281039899	-1.03991390149186	0.298581002691353
ZNF467	SLFN12L	0.174431283632648	0.904388683901483	0.192872032498417	0.847090519954591
ZNF467	SLFN13	0.398118980933879	0.987293318661803	0.403242859450824	0.68683853481919
ZNF467	SLFN5	-0.158165526133318	0.616824516020656	-0.25641900090758	0.797669511783432
ZNF467	SLFNL1	-0.0624439144656979	0.690741520243842	-0.0904012754925377	0.927982826233751
ZNF467	SLIT1	1.08604322952242	0.975480863515799	1.113341399244	0.265775876418092
ZNF467	SLIT2	-1.35858739782854	1.16377694612721	-1.16739500842461	0.243273520745903
ZNF467	SLIT3	-2.56756982168118	0.866359829180962	-2.96362981661847	0.0030979054135225
ZNF467	SLITRK4	-0.794717011285422	1.26998680608515	-0.625767927255253	0.531581406956006
ZNF467	SLITRK5	-1.98114538697554	1.49663889347473	-1.32372972238877	0.185834854182312
ZNF467	SLITRK6	2.24776255065021	1.57866986321739	1.42383319212111	0.154744328347409
ZNF467	SLK	0.665457208383264	0.403045969177711	1.65107024824221	0.0989754208098127
ZNF467	SLMAP	0.086364557181235	0.335656527449818	0.25730039525046	0.796989234979856
ZNF467	SLPI	-0.0332300520217658	1.33741813615162	-0.0248464194731084	0.980181430828858
ZNF467	SLTM	-0.0729045226819215	0.260230253822584	-0.280153908360038	0.779405781527632
ZNF467	SLU7	0.164868136790895	0.241913991612722	0.681515507605821	0.495671599322217
ZNF467	SMAD1	-0.225895313843067	0.358349412312841	-0.630377240986958	0.528563019126542
ZNF467	SMAD2	0.197065773909142	0.234545791042636	0.840201706596899	0.400955976714625
ZNF467	SMAD3	0.185262893340514	0.415884391515476	0.445467291199411	0.656059228911161
ZNF467	SMAD4	0.129177827045979	0.268264469684344	0.481531628836191	0.630222992311119
ZNF467	SMAD5	-0.00663652631229367	0.360752782796119	-0.0183963274263759	0.985325618069003
ZNF467	SMAD6	0.377872592107228	0.581234143083803	0.650121120040166	0.515733448056372
ZNF467	SMAD7	0.00403217039936968	0.420998703738022	0.00957763138833512	0.992359800902875
ZNF467	SMAD9	-0.958707120470878	1.03886479240471	-0.922841092970062	0.356268112791568
ZNF467	SMAGP	0.596598965178456	0.536051320268799	1.1129512093717	0.265943363504158
ZNF467	SMAP1	0.760279404688763	0.304454733993133	2.49718371830576	0.0126462404826972
ZNF467	SMAP2	-0.282153327820191	0.307745538483992	-0.916839702080254	0.359403495629596
ZNF467	SMARCA1	-1.79548424293594	0.646498074678103	-2.7772460789306	0.00556408777987604
ZNF467	SMARCA2	-0.0773572789682048	0.446987061301257	-0.173063799079562	0.862629298172507
ZNF467	SMARCA4	0.106412305134419	0.307737649981467	0.345789035370964	0.729559452206721
ZNF467	SMARCA5	-0.0152773068731242	0.321541638752363	-0.0475126858605399	0.962112209610472
ZNF467	SMARCAD1	0.0560597605313311	0.384936826368965	0.145633664256372	0.884234071001329
ZNF467	SMARCAL1	-0.299845836239274	0.180542464289052	-1.6608050489397	0.0970033898704041
ZNF467	SMARCB1	0.164770999170125	0.228103113008703	0.722353136687961	0.470212505839968
ZNF467	SMARCC1	0.0938503365053895	0.324500890046269	0.289214419387287	0.772465256766316
ZNF467	SMARCC2	-0.0760285664810029	0.240134418266674	-0.316608368886844	0.75159364954299
ZNF467	SMARCD1	0.0156416276054939	0.225424652056196	0.069387387150517	0.944692366386866
ZNF467	SMARCD2	0.128650043934214	0.252702968088806	0.509095895893883	0.61077485939568
ZNF467	SMARCD3	-0.608218973787659	0.640533587530648	-0.949550477333176	0.34252425764258
ZNF467	SMARCE1	-0.0247411288903498	0.214732204125978	-0.115218529940832	0.908290416897798
ZNF467	SMC1A	-0.0019807654405074	0.349137624503875	-0.0056733084648842	0.995474284302826
ZNF467	SMC1B	1.90040135529771	1.38973816331614	1.36745280906947	0.171729239157967
ZNF467	SMC2	0.406606126293768	0.435449079954796	0.933762740607875	0.350606626473613
ZNF467	SMC3	0.437420760666867	0.371712905034535	1.17677044499229	0.23951117674108
ZNF467	SMC4	0.443751138437141	0.426405205816743	1.04067945790477	0.298225581205529
ZNF467	SMC5	0.326819284747847	0.351186121902154	0.930615603423258	0.352232128912658
ZNF467	SMC6	0.339309666253381	0.35786716125526	0.948144180268493	0.343239320453023
ZNF467	SMCHD1	0.0967598057044547	0.382094536094004	0.253235250871657	0.800128068428333
ZNF467	SMCR8	0.16798295516711	0.354604004450015	0.473719848222382	0.635782422427874
ZNF467	SMG1	0.103444696151702	0.370925770984752	0.278882472568762	0.780381150107953
ZNF467	SMG5	-0.397127557122344	0.264299343158614	-1.50256732527714	0.133203230693387
ZNF467	SMG6	0.121466685091131	0.234123315123172	0.518814988704683	0.603981597389512
ZNF467	SMG7	0.0590881419540648	0.23117468020755	0.25559954014434	0.798302125130584
ZNF467	SMN2	0.374067997362197	0.322128164020596	1.16123965285532	0.245766153889013
ZNF467	SMNDC1	0.294568241901994	0.260461449682384	1.13094756349242	0.258294098456924
ZNF467	SMO	-0.752135518327852	0.753385614115528	-0.998340695967305	0.318307396574104
ZNF467	SMOC1	-1.10695854562361	1.46984874754299	-0.753110513904245	0.451525319951904
ZNF467	SMOC2	-2.62277576668557	0.870551680453584	-3.01277434249398	0.00264078166661701
ZNF467	SMOX	-0.395281070966865	0.543096603327042	-0.727828287905595	0.46685501241656
ZNF467	SMPD1	-0.195603190403436	0.352280152458994	-0.55524896602344	0.578823729246852
ZNF467	SMPD2	-0.0621888943781448	0.328381542482275	-0.189379993491874	0.849825748634238
ZNF467	SMPD3	-0.387246180977554	0.769067661999684	-0.503526802792175	0.614682660854228
ZNF467	SMPD4	0.464588594063096	0.226123426061483	2.05457966985152	0.0401271317881663
ZNF467	SMPDL3A	0.584523202067346	0.566565738699508	1.03169528642706	0.302414456233534
ZNF467	SMPDL3B	0.497864670147575	0.894473025824227	0.556601100059791	0.577899632141617
ZNF467	SMS	0.61456678599678	0.385585013861505	1.59385547649298	0.111221213221802
ZNF467	SMTN	-0.131658043008738	0.450878206318634	-0.292003563631319	0.77033235362293
ZNF467	SMTNL2	-1.6422848966207	1.05333410888542	-1.55913008300706	0.119218723692938
ZNF467	SMU1	0.204836415603396	0.174662516064447	1.17275543842398	0.241117331248437
ZNF467	SMUG1	0.0540275945928641	0.252666717033555	0.213829487425877	0.830714901407212
ZNF467	SMURF1	-0.0640946012302986	0.272443424455223	-0.235258389364552	0.814046723503579
ZNF467	SMURF2	0.220690129735119	0.370723145386265	0.595296334964942	0.55175315898818
ZNF467	SMYD2	0.515035759811154	0.33437899778904	1.54027544557715	0.123746320553652
ZNF467	SMYD3	-0.390316237611193	0.457921475078242	-0.85236499892149	0.394174818665281
ZNF467	SMYD4	0.185667210992903	0.275687645292655	0.673469465038264	0.50077316801827
ZNF467	SMYD5	0.0676440023500415	0.223542332849698	0.302600413477491	0.76224474472559
ZNF467	SNAI1	-0.554857791148791	0.65694021410822	-0.844609264637569	0.398490654241981
ZNF467	SNAI2	-0.837134417437546	0.717279009459266	-1.16709733088193	0.243393655488849
ZNF467	SNAI3	-0.228483438790721	0.597042342852009	-0.382692185112499	0.702013071206409
ZNF467	SNAP23	0.050127469950236	0.268753093597757	0.1865186713916	0.852068303437035
ZNF467	SNAP25	-2.4965775336562	1.21265365850351	-2.05877211201188	0.0397229061969496
ZNF467	SNAP29	0.0503384419464744	0.207557987250018	0.242527125134617	0.808411527674517
ZNF467	SNAP47	-0.390126529478963	0.198257461921833	-1.96777728160758	0.0493144590857854
ZNF467	SNAPC1	0.173444044948405	0.358436878661247	0.483890066212535	0.628548649860047
ZNF467	SNAPC2	0.0755735492998892	0.306729716407399	0.24638483087016	0.805424800640401
ZNF467	SNAPC3	-0.0643211397017319	0.310727741867769	-0.207001599905759	0.836042323456376
ZNF467	SNAPC4	-0.18612631623921	0.320448126126379	-0.580831345432192	0.561458828762164
ZNF467	SNAPC5	-0.022899463443753	0.289176154886634	-0.0791886296874317	0.936895263224189
ZNF467	SNAPIN	-0.574963562340395	0.224433410535955	-2.56184478490685	0.0105282090086645
ZNF467	SNCA	-1.03263902769733	0.878447434509093	-1.17552739882997	0.240007632894969
ZNF467	SNCAIP	-0.10849361311372	0.864380398740887	-0.125516049729678	0.900135203011631
ZNF467	SNCG	-1.52570827041758	1.07770948434483	-1.41569531731931	0.15711383404353
ZNF467	SND1	0.150976675646963	0.221334618197512	0.682119574770882	0.495289716525262
ZNF467	SNED1	0.0290930896469247	0.650778838959646	0.0447050332697261	0.964349562035458
ZNF467	SNF8	0.348555832884993	0.25607501897058	1.36114734770375	0.173712449873224
ZNF467	SNHG1	0.824987847910649	0.449933385251145	1.8335777582945	0.0669543556527682
ZNF467	SNHG10	0.059395682742221	0.479670295817526	0.123826059816754	0.901472905371745
ZNF467	SNHG11	0.125204568853959	0.359598119445877	0.348179153569804	0.727764269111939
ZNF467	SNHG12	0.759024017158504	0.517489079606365	1.46674402817518	0.142697229550039
ZNF467	SNHG3	0.539611285108857	0.570116392350182	0.946493193932603	0.34408001854841
ZNF467	SNHG4	-0.0746593298408532	0.783958200254489	-0.0952338145281435	0.924144375953718
ZNF467	SNHG5	-0.112898374754174	0.586448935313461	-0.192511859014339	0.847372550332621
ZNF467	SNHG6	0.231633701769058	0.418756241517098	0.553146863984355	0.580261760071343
ZNF467	SNHG7	-0.0971657192933488	0.465191955265923	-0.208872312157257	0.834581950373174
ZNF467	SNHG8	-0.0632997391247866	0.438405578061422	-0.144386253944785	0.885218745617426
ZNF467	SNHG9	-0.102747967855059	0.641303659839331	-0.160217342094696	0.872735755070542
ZNF467	SNIP1	0.172214648611946	0.239742027716557	0.718333161074087	0.472686127547501
ZNF467	SNN	-0.31650244710331	0.363565126160779	-0.870552273386483	0.384165814443968
ZNF467	SNORA8	0.199471089692657	0.447764797997868	0.445481848025059	0.656048714220874
ZNF467	SNORD116-28	-0.717302304812093	1.04233236649339	-0.688170422285975	0.4914731520024
ZNF467	SNORD116-4	-0.118226106994371	1.45611403533009	-0.0811928902035275	0.935301551344783
ZNF467	SNORD1C	0.176204070128515	0.603270953861454	0.29208114363978	0.770273051720289
ZNF467	SNPH	-2.49489764248221	0.756006519861252	-3.30010069614227	0.000993756773709079
ZNF467	SNRK	0.0682396022559692	0.308814596201064	0.220972723101273	0.825149760016541
ZNF467	SNRNP200	0.196813395515044	0.284816479941974	0.691018285020381	0.489682352596585
ZNF467	SNRNP25	0.12294209498447	0.341598404741752	0.359902427171503	0.718980898192648
ZNF467	SNRNP27	0.146669502796138	0.258269655338534	0.567892897072585	0.570209682333256
ZNF467	SNRNP35	0.115761329023654	0.27670917584863	0.418350163736455	0.67576298005254
ZNF467	SNRNP40	-0.132818277756551	0.268431552567443	-0.494793836589609	0.620832608647173
ZNF467	SNRNP48	-0.407159709150898	0.339300888087322	-1.19999600191471	0.230368274377454
ZNF467	SNRNP70	0.201056965605753	0.295102966014568	0.681311232892955	0.495800774530818
ZNF467	SNRPA	0.278669665121425	0.26753002225519	1.04163885149163	0.29778056739072
ZNF467	SNRPA1	0.292184482857088	0.2808314581155	1.04042647080128	0.298343003095526
ZNF467	SNRPB	0.325073391921442	0.288459012912955	1.12693095853981	0.259987956887589
ZNF467	SNRPB2	0.258959219901591	0.261977422582025	0.988479149650813	0.32310933672596
ZNF467	SNRPC	0.432770141699921	0.237581682400469	1.82156358742524	0.068760140317012
ZNF467	SNRPD1	0.486592691980398	0.291685467950057	1.66821026566779	0.0955244426615933
ZNF467	SNRPD2	0.0777828204606942	0.306255572646929	0.253980098348666	0.799552703343638
ZNF467	SNRPD3	0.237274256110091	0.2192924127446	1.08199938675687	0.279461485457025
ZNF467	SNRPE	-0.00123118545258346	0.288904776075665	-0.00426156143663408	0.996600456201573
ZNF467	SNRPF	0.389930183819137	0.305553644217702	1.27614312968664	0.202141987997983
ZNF467	SNRPG	0.318283194162906	0.29447865253126	1.08083622166507	0.279978454146679
ZNF467	SNRPN	-0.00256683720445407	0.611550978114623	-0.00419725794956208	0.996651752241622
ZNF467	SNTA1	0.289190913896717	0.494767972179519	0.584498047888573	0.558990751984247
ZNF467	SNTB1	-0.954988753200485	0.636984869512862	-1.49923302563029	0.134065691701661
ZNF467	SNTB2	0.064554906221301	0.341142469932381	0.189231514428845	0.849942089012897
ZNF467	SNUPN	-0.30157005118544	0.228146349979359	-1.32182720088542	0.186467547025893
ZNF467	SNURF	-0.276377316010924	1.48338423536609	-0.186315392480031	0.852227668619957
ZNF467	SNW1	0.185364230920843	0.193916510885131	0.955897102700273	0.339309049248611
ZNF467	SNX1	-0.0929838209345057	0.226767853257792	-0.410039693010636	0.681847093762044
ZNF467	SNX10	-0.470671281635893	0.6352682919094	-0.740901580686823	0.458892270878257
ZNF467	SNX11	-0.0975424349966688	0.199891615847233	-0.487976619645797	0.625651981749496
ZNF467	SNX12	-0.512165998814724	0.381548546338823	-1.34233508089403	0.179731109558016
ZNF467	SNX13	0.274704027889243	0.331380916263764	0.828967554880532	0.407281028135084
ZNF467	SNX14	-0.0702467540239824	0.27796781880464	-0.252715419813949	0.80052968164087
ZNF467	SNX15	0.566715503940905	0.251104595776546	2.25689021018642	0.0241870203708953
ZNF467	SNX16	0.348902837952168	0.414172746465075	0.842408972898435	0.399720220438122
ZNF467	SNX17	-0.455409100323004	0.180911036857797	-2.51730965801149	0.011949726482288
ZNF467	SNX18	-0.43000791137179	0.338862876052855	-1.26897320940143	0.204686856719063
ZNF467	SNX19	-0.599778429605115	0.36088430208261	-1.66196874218103	0.096769773988438
ZNF467	SNX2	-0.470433847130464	0.266977529572608	-1.76207281520493	0.0783013888627153
ZNF467	SNX20	-0.800358785682639	0.780343285115077	-1.02564960953641	0.305255209973506
ZNF467	SNX21	-0.325813808756561	0.358510439735964	-0.908798664263492	0.363631594866588
ZNF467	SNX22	0.0605294733012667	0.468224194737031	0.12927455262166	0.897161203872715
ZNF467	SNX24	0.261160877502016	0.383983373330311	0.680135900773389	0.496544357227456
ZNF467	SNX25	0.671441193165158	0.411423311415869	1.63199598694217	0.102932206910819
ZNF467	SNX27	-0.222286784020278	0.280994104388132	-0.791072768250101	0.429051597812927
ZNF467	SNX29	-0.584381481691841	0.36571807911295	-1.59790153964841	0.110317625645839
ZNF467	SNX3	0.9068301594926	0.225470440555713	4.02194698896029	6.11769004091349e-05
ZNF467	SNX30	0.258004688741606	0.433606220470608	0.595020727473846	0.551937311254517
ZNF467	SNX33	-0.347344439276211	0.273182073315544	-1.27147596129049	0.20379590079515
ZNF467	SNX4	0.168847731304672	0.295577820564653	0.571246282898074	0.567935398056308
ZNF467	SNX5	0.421597737701197	0.234400310411558	1.79862277895861	0.0723195387417241
ZNF467	SNX6	0.144019277990981	0.275160329406138	0.523401314069543	0.600787781446839
ZNF467	SNX7	0.452701093923206	0.504611042385276	0.897128790094062	0.369822946331067
ZNF467	SNX8	0.103592033461924	0.344965371194791	0.300296905463675	0.764000626713222
ZNF467	SNX9	-0.0088367779026564	0.300356716977679	-0.0294209431757542	0.976533566258114
ZNF467	SOAT1	-0.780317224019638	0.465522689443318	-1.67621738255714	0.0939456839386754
ZNF467	SOBP	-0.353695891440562	0.758127204643964	-0.466538978253217	0.640911049779449
ZNF467	SOCS1	-0.104901195522494	0.669341825252743	-0.156722905344939	0.875488542601469
ZNF467	SOCS2	-0.098689003073408	0.694665511982539	-0.142066939226268	0.887050025550722
ZNF467	SOCS3	-0.0429437485224561	0.672759716704389	-0.06383222338701	0.949114025830655
ZNF467	SOCS4	0.109275854558456	0.313503565709429	0.348563354650128	0.72747584043307
ZNF467	SOCS5	-0.125602793109281	0.303207762523542	-0.414246627671775	0.678764568515831
ZNF467	SOCS6	0.436560539538896	0.362294059118176	1.20498950659441	0.228435430369424
ZNF467	SOCS7	-0.18274327208348	0.560698593143413	-0.325920689508024	0.744538913814993
ZNF467	SOD1	1.0629616003807	0.300996574272783	3.53147408055673	0.00042828951264122
ZNF467	SOD2	-0.446231626093779	0.525442706743364	-0.849248872173854	0.395905436390887
ZNF467	SOD3	-1.6455534474725	0.809333877787419	-2.03321953106815	0.0422412692508237
ZNF467	SOHLH2	-1.07234146908161	1.35979953350992	-0.788602615794168	0.430493834219595
ZNF467	SON	-0.0943961272237914	0.309612848540242	-0.304884398915771	0.760504952942087
ZNF467	SORBS1	-0.514505361626153	0.758593707465173	-0.678235736156267	0.497747768758704
ZNF467	SORBS2	0.373707519839099	0.929423851489014	0.402085140423704	0.687690109201474
ZNF467	SORBS3	-0.177788626716249	0.436679127115018	-0.407137908997012	0.683976409069189
ZNF467	SORCS1	-1.23317594774109	1.38006525292746	-0.893563507323456	0.371727480534652
ZNF467	SORCS2	-0.128211786886286	1.1423391241077	-0.112236186418314	0.910654158039966
ZNF467	SORD	-0.146985623527372	0.526603757496272	-0.279119967214462	0.780198932256044
ZNF467	SORL1	1.05400349030432	0.721228358255113	1.4614005096171	0.144156886953624
ZNF467	SORT1	-0.475031365456455	0.466343809656626	-1.01862907927571	0.30857620195432
ZNF467	SOS1	0.0574139443186078	0.310624953321073	0.184833651336642	0.85338949579196
ZNF467	SOS2	0.12227400947581	0.324059975960527	0.377319072228481	0.706000550645595
ZNF467	SOSTDC1	-3.32361500703365	1.70270513294001	-1.95196158321016	0.0511657955013063
ZNF467	SOX10	-1.95902941915002	1.33469720767726	-1.46777067328946	0.142418092267314
ZNF467	SOX11	-2.07315995537295	1.30087577272623	-1.59366482091388	0.111263935270196
ZNF467	SOX12	0.0361809843545425	0.463720135574978	0.0780233196250597	0.937821990346789
ZNF467	SOX13	0.749765076387473	0.480594734806016	1.56007759154936	0.118994672999811
ZNF467	SOX15	0.0798503851278834	0.969567022570191	0.0823567461238635	0.934376216000863
ZNF467	SOX17	0.0417985041737764	0.705018384414221	0.0592871123616237	0.952732902391102
ZNF467	SOX18	-1.08731280926399	0.584385329346386	-1.86060935253133	0.0630340411628591
ZNF467	SOX2	2.84445306600521	1.66919604865529	1.70408566944351	0.0886136106372317
ZNF467	SOX21	0.978806086783519	1.40471342492678	0.696801261676942	0.486056734173714
ZNF467	SOX4	-0.131400807801831	0.534068769594869	-0.246037243296417	0.805693795383452
ZNF467	SOX5	-0.411907656127203	0.956040191767954	-0.430847635563819	0.666653442379256
ZNF467	SOX6	-1.49470332569511	1.00654960706962	-1.48497730782157	0.137801964782305
ZNF467	SOX7	-0.0308549262926915	0.713302471002561	-0.0432564410569394	0.96550402218479
ZNF467	SOX8	-1.20393208999286	1.05305257815423	-1.14327823222568	0.253141998424099
ZNF467	SOX9	-0.762899400644762	0.922164245539836	-0.827292322744696	0.40822929486322
ZNF467	SP1	0.276641947689876	0.265268210914432	1.04287636553297	0.297207204075202
ZNF467	SP100	-0.597385376443714	0.379166640989382	-1.5755219786343	0.115389047644971
ZNF467	SP110	-0.561249051365169	0.429352597302516	-1.30719845388456	0.191385722567203
ZNF467	SP140	-0.929924591537188	0.768264537515878	-1.21042238204047	0.226345683392582
ZNF467	SP140L	-0.682378389871047	0.519860282750611	-1.31261881800345	0.189552373060197
ZNF467	SP2	-0.26980397785871	0.272422362052528	-0.990388512256885	0.322175927344445
ZNF467	SP3	0.219457768258773	0.334445587265115	0.65618377582243	0.511826652690133
ZNF467	SP4	-0.0641140398371681	0.504281830819228	-0.127139301713512	0.898850594000597
ZNF467	SP5	-0.349785704972481	1.35072206267714	-0.258962013457604	0.79570718689219
ZNF467	SP6	0.323861030333593	0.804851510932252	0.402386062440845	0.687468724132608
ZNF467	SPA17	-0.61744583908842	0.528160966094857	-1.1690486020838	0.242606933919006
ZNF467	SPAG1	0.105557560375376	0.568346791499429	0.185727379751525	0.852688688722435
ZNF467	SPAG16	-2.42171717438805	0.801721738990698	-3.02064551403682	0.00257358799426542
ZNF467	SPAG17	-2.6101219954755	1.34982982650529	-1.93366744772051	0.0533795718103289
ZNF467	SPAG4	0.129216070725844	0.698023111718606	0.185117181016687	0.853167156613013
ZNF467	SPAG5	0.630788719601194	0.486038185138091	1.29781720632089	0.194589586656312
ZNF467	SPAG7	0.037976029579707	0.250745532140684	0.151452467589333	0.879643241877973
ZNF467	SPAG8	-0.852429499280255	0.837967123185206	-1.01725888247271	0.309227139467625
ZNF467	SPAG9	0.157994651289294	0.318789021064478	0.495608822291714	0.620257544863306
ZNF467	SPARC	-1.44320039621909	0.5878581670409	-2.45501462280216	0.0142233396937123
ZNF467	SPARCL1	-1.37631929483997	0.717447491756785	-1.91835543458355	0.0552935382525399
ZNF467	SPAST	-0.0204849071230609	0.329746503549875	-0.0621231973729253	0.950474655347341
ZNF467	SPATA12	-0.491758885964457	0.711154006436711	-0.691494221383145	0.489383416523427
ZNF467	SPATA13	-0.43232428330039	0.792363240536507	-0.545613755387825	0.585428815221198
ZNF467	SPATA17	-0.439169237129696	0.90587791013562	-0.484799587467529	0.627903457044495
ZNF467	SPATA18	-0.187931587719805	0.92209873465709	-0.203808530102465	0.838536301078396
ZNF467	SPATA2	-0.191294775125427	0.234906684560621	-0.814343684954016	0.415603198266236
ZNF467	SPATA20	-0.620075233724649	0.453949587942515	-1.36595615503273	0.17219842827324
ZNF467	SPATA24	-0.437137449131671	0.361596901506815	-1.20890817180698	0.226926744466904
ZNF467	SPATA2L	-0.0743381576304392	0.375668366972086	-0.197882398855166	0.843169249986825
ZNF467	SPATA5	0.308683231939567	0.339528701636811	0.909152099517528	0.363445101266333
ZNF467	SPATA5L1	0.187787095889741	0.272065409404909	0.69022775185015	0.490179104599161
ZNF467	SPATA6	-0.785977853268759	0.74062680698536	-1.06123333081609	0.288788870600588
ZNF467	SPATA7	-0.627650056586412	0.371587375678152	-1.6891048987898	0.0914487194544343
ZNF467	SPATS2	-0.0617245550137717	0.310089336673491	-0.199054103813846	0.842252794478968
ZNF467	SPATS2L	0.439075036788945	0.380142610073812	1.15502715337197	0.248300053188488
ZNF467	SPC24	0.508645767045789	0.693421320314756	0.73353061428066	0.463372411184285
ZNF467	SPC25	0.513420240911888	0.541114110531546	0.948820647843661	0.342895236463256
ZNF467	SPCS1	0.17830569560893	0.234465905064571	0.760476008483301	0.447113521549731
ZNF467	SPCS2	0.635972673069872	0.255039273287779	2.49362643200547	0.0127730246693945
ZNF467	SPCS3	0.463965277493944	0.277823433395688	1.67000051731829	0.0951696261483291
ZNF467	SPDEF	1.01506228309677	1.35092600253253	0.751382593268528	0.452563872144286
ZNF467	SPDYA	0.00939584025732377	0.567103795176046	0.0165681138748278	0.986783806494032
ZNF467	SPDYE1	0.321010373726157	0.564776299194612	0.568384994526023	0.569875667226884
ZNF467	SPDYE3	0.469989446074186	0.336090302745856	1.39840228127493	0.162240335144879
ZNF467	SPDYE6	0.386090750583969	0.535452124722061	0.721055595370695	0.471010141893403
ZNF467	SPDYE8P	0.175418056856159	0.427560231860171	0.410276830688798	0.681673195050723
ZNF467	SPEF1	0.0452872356477223	1.01023230461769	0.0448285364076342	0.964251139246011
ZNF467	SPEF2	-0.87953109735387	0.826781233151374	-1.0638014774494	0.287624099105385
ZNF467	SPEG	-2.12387201092065	1.04454886539985	-2.03329119514926	0.0422340214768412
ZNF467	SPEN	0.0706595194737225	0.352194770852944	0.200626259448996	0.841023460505452
ZNF467	SPERT	-0.779107368436934	1.1818052757283	-0.659251895754826	0.509855454778434
ZNF467	SPESP1	-1.90898456432001	1.38651997682661	-1.37681720871357	0.168815300754413
ZNF467	SPG11	-0.413158213711463	0.324069804528557	-1.27490499866998	0.20257978911027
ZNF467	SPG21	0.0463688374579593	0.194629074166426	0.238242090276346	0.811732381039903
ZNF467	SPG7	0.111876658228655	0.26035738684479	0.429704183101782	0.667484899866219
ZNF467	SPHAR	0.411076383196725	0.427946046055824	0.960579930543631	0.3369491908798
ZNF467	SPHK1	0.128739425136445	0.791665644610854	0.162618431168284	0.870845158027702
ZNF467	SPHK2	-0.0582878590105315	0.352990843815524	-0.165125696690856	0.868871747073429
ZNF467	SPI1	-0.916079052867956	0.651484913582322	-1.40614008669934	0.159931060394937
ZNF467	SPIB	-1.27025074183567	1.19966707147428	-1.05883604880031	0.289879015494347
ZNF467	SPIN1	-0.0708353762263656	0.318368848599788	-0.222494683565635	0.823965159337079
ZNF467	SPIN2B	-0.684476685261771	0.417499171011516	-1.63946836972975	0.101367376841889
ZNF467	SPIN3	-1.08773509223383	0.665603929942734	-1.63420773721606	0.102467041758168
ZNF467	SPIN4	-0.973618020583134	0.615144997154501	-1.58274557232333	0.113732429485759
ZNF467	SPINK1	-0.742187709130769	1.80942631619676	-0.410178465123009	0.681745326810285
ZNF467	SPINK5	-0.374752210661092	1.48492551580173	-0.252371049371294	0.800795765853935
ZNF467	SPINT1	0.13018481198802	0.618713753487617	0.210412022125229	0.833380402636095
ZNF467	SPINT2	0.262330363377832	0.492175235842257	0.533001955957633	0.594126969878274
ZNF467	SPIRE1	-0.402259202386286	0.609658825457148	-0.659810348984376	0.509497089523271
ZNF467	SPIRE2	0.90431749095696	0.719615122100264	1.25666827055777	0.209108563290751
ZNF467	SPN	-0.420786715832173	0.748227215446136	-0.562378255088296	0.573959165737341
ZNF467	SPNS1	0.0768326610271308	0.260718128556386	0.294696273912974	0.768274843506843
ZNF467	SPNS2	0.145256999923032	0.725000062309569	0.200354465433147	0.841235959908948
ZNF467	SPNS3	0.297985294431038	0.898941835374138	0.331484510682515	0.740334104063967
ZNF467	SPOCD1	-1.75518257229284	0.95129869377861	-1.84503834996467	0.065268383345557
ZNF467	SPOCK1	-1.10782370720299	1.0729722483203	-1.03248123046728	0.302046452876794
ZNF467	SPOCK2	-1.10880363313164	0.723710092232952	-1.53211022622403	0.125748269441944
ZNF467	SPOCK3	-2.6430730802301	1.42662235313716	-1.85267886376374	0.0641639774693934
ZNF467	SPON1	-0.578746333309448	1.13603415152968	-0.509444485036087	0.610530623563097
ZNF467	SPON2	-0.967683428228086	0.761265587706382	-1.27115088854025	0.203911463659221
ZNF467	SPOP	-0.0125891067597632	0.218434992435038	-0.0576331961258781	0.954050018164836
ZNF467	SPOPL	-0.137882096166972	0.358353561090286	-0.384765525274723	0.700476596056046
ZNF467	SPP1	-0.577175984233748	1.11747134296085	-0.516501821607758	0.605595327241836
ZNF467	SPPL2A	0.0957022052121877	0.295710513966654	0.323634773510216	0.746268695173359
ZNF467	SPPL2B	0.303505510416011	0.365510689638646	0.830360148197212	0.406493751242559
ZNF467	SPPL3	0.00396136953028588	0.206080282836719	0.0192224577516936	0.984666709936282
ZNF467	SPR	0.0193154558085233	0.387464160315165	0.0498509482601231	0.960249130410689
ZNF467	SPRED1	-0.599856513705845	0.441717584120204	-1.35800913359747	0.174705851965275
ZNF467	SPRED2	-0.274430002116012	0.41705141358442	-0.65802439022416	0.51064362179109
ZNF467	SPRN	0.264398120351056	0.457299517943359	0.578172751067287	0.563251636445421
ZNF467	SPRR1A	0.991550301022518	1.74995879715816	0.566613512633978	0.571078511783619
ZNF467	SPRR1B	-0.0504680695745782	1.81800027979739	-0.0277602100150406	0.977857832681025
ZNF467	SPRR2A	0.283233322578563	1.76439322744295	0.160527323599536	0.872491637128025
ZNF467	SPRR2D	-1.01004092296647	1.74781592681973	-0.577887469422655	0.563444178549721
ZNF467	SPRR3	2.56926990164879	1.87586609070049	1.3696446214289	0.171043853056138
ZNF467	SPRY1	-0.178485005586644	0.548946325524196	-0.325141088094918	0.745128703545643
ZNF467	SPRY2	-0.449042340711813	0.579407731412802	-0.775002328009825	0.438484861528261
ZNF467	SPRY4	-1.19348052946952	0.5525117133186	-2.16009995933121	0.0309545277168405
ZNF467	SPRYD3	0.0700635824597719	0.256418644074675	0.273239033427568	0.78471461308564
ZNF467	SPRYD4	-0.120548635798816	0.296461616853597	-0.406624766734465	0.684353212938964
ZNF467	SPSB1	-0.379008563421235	0.467945485469799	-0.809941703018516	0.418127838552916
ZNF467	SPSB2	-0.28851495073699	0.444704334753053	-0.648779263411507	0.516600234121113
ZNF467	SPSB3	-0.00114022102084081	0.334297145063238	-0.00341080095262292	0.997279124090333
ZNF467	SPSB4	-1.786478756205	1.18096142162834	-1.51273252748743	0.130600388491648
ZNF467	SPTAN1	-0.00732976025211062	0.268185044942205	-0.0273309805686227	0.978200109756918
ZNF467	SPTB	-0.153010606045463	0.725169380850003	-0.210999816161726	0.832921806756503
ZNF467	SPTBN1	-0.165942061860163	0.402537169620072	-0.412240345448807	0.68023395406008
ZNF467	SPTBN2	0.229294759804433	0.823145814151477	0.278559103214048	0.780629274777916
ZNF467	SPTBN4	1.05245577411373	0.861370753450209	1.22183829657337	0.221999148125534
ZNF467	SPTBN5	0.0362503804775002	0.839865932959345	0.0431621036821539	0.965579207191377
ZNF467	SPTLC1	0.184076523682287	0.238243654169434	0.772639776383613	0.439881660965641
ZNF467	SPTLC2	0.00410952829099591	0.352201824077339	0.0116681062108682	0.990692271343609
ZNF467	SPTLC3	-1.74843983932839	0.879494392884266	-1.98800566947841	0.0470289019235111
ZNF467	SPTY2D1	0.28246186080838	0.290415341160962	0.97261342902621	0.330933634124969
ZNF467	SQLE	-0.272407522399976	0.529456523763164	-0.514504043625364	0.606990586545193
ZNF467	SQSTM1	-0.374597746160382	0.363883157757989	-1.02944513417001	0.303469697984693
ZNF467	SRA1	0.0776933607895696	0.248611641303798	0.312508941182807	0.754705894144598
ZNF467	SRBD1	-0.172831519415407	0.30450345034241	-0.567584765364926	0.570418876768022
ZNF467	SRC	-0.322233393284915	0.377396677372398	-0.853832088635347	0.393361623728078
ZNF467	SRCAP	-0.323893108195781	0.235997177917383	-1.37244483622244	0.170171204268268
ZNF467	SRCIN1	-0.135826688064624	0.887282090218052	-0.153081742054823	0.878358520922272
ZNF467	SRD5A1	0.419239042284419	0.421794994231006	0.993940298055821	0.32044429561959
ZNF467	SRD5A3	-0.366721659554567	0.467668030812612	-0.784149515025344	0.43310094986079
ZNF467	SREBF1	0.447706255071017	0.453225306635571	0.987822719773697	0.323430645814059
ZNF467	SREBF2	0.37834441572951	0.327372252546136	1.15570092696293	0.248024359006381
ZNF467	SRF	-0.0423151467652125	0.258625977208121	-0.163615222345437	0.870060509522724
ZNF467	SRFBP1	0.0306340920204525	0.393606561281071	0.0778292209376484	0.937976357935845
ZNF467	SRGAP1	0.118148534746468	0.522218752298514	0.22624337832842	0.821049122500195
ZNF467	SRGAP2	-0.247953521819991	0.343022442102287	-0.722849269862212	0.46990771600414
ZNF467	SRGAP3	0.85552008658887	0.637543033236376	1.34190171014178	0.179871564911388
ZNF467	SRGN	-0.733455310233998	0.645744458313208	-1.13582904319443	0.25624584177177
ZNF467	SRI	-0.11917545968587	0.317481999342503	-0.375377060534704	0.707443748423024
ZNF467	SRL	-0.852861838914825	0.854195959277375	-0.998438156551714	0.318260174284744
ZNF467	SRM	-0.161526307504598	0.330511526611716	-0.488716109723939	0.625128425539133
ZNF467	SRMS	-2.17931633515283	1.19719638921488	-1.82034990648613	0.0689447697422682
ZNF467	SRP14	0.120148009079784	0.209745236175039	0.572828309576081	0.56686396986794
ZNF467	SRP19	0.328475140822758	0.228206611814566	1.43937609086308	0.150294359053653
ZNF467	SRP54	0.388797993001437	0.248872687169295	1.56223648896015	0.118485407898311
ZNF467	SRP68	0.2462553013959	0.174340376246702	1.41249724646363	0.158052516857134
ZNF467	SRP72	0.0461110301541315	0.244429418548898	0.188647628537835	0.850399622967773
ZNF467	SRP9	0.223051274205771	0.27229248926742	0.819160582819864	0.412850948612289
ZNF467	SRPK1	0.251556623390609	0.331896968510057	0.757935887513195	0.448632228565186
ZNF467	SRPK2	-0.301948191820862	0.330865452349109	-0.912601148524459	0.361628322827045
ZNF467	SRPK3	-1.43274058700997	1.05532038974593	-1.35763565352405	0.174824359283234
ZNF467	SRPRB	0.304748222530771	0.264716693019176	1.15122404656474	0.249860230706427
ZNF467	SRPX	-2.21077151036127	0.883810757347199	-2.50140823924457	0.0124971253210057
ZNF467	SRPX2	-0.631195888958303	0.822864244525837	-0.767071717063148	0.443183729102003
ZNF467	SRR	0.159410111282062	0.366503135538018	0.434948833515576	0.663674647487912
ZNF467	SRRD	-0.213101526656464	0.22075578686299	-0.96532702351637	0.334567757858706
ZNF467	SRRM1	0.153951423253475	0.258127652635963	0.596415849605204	0.551005445330024
ZNF467	SRRM2	-0.0745184529169487	0.328307392182295	-0.226977688262261	0.820478205615152
ZNF467	SRRM3	0.152117408440129	0.921322680453544	0.165107634564305	0.868885960448453
ZNF467	SRRM5	0.319710947519262	0.44225084247318	0.722917667564763	0.469865705770512
ZNF467	SRRT	0.424295248411484	0.228609003922836	1.85598660214932	0.0636906716901167
ZNF467	SRXN1	-0.236005063626783	0.548018981615737	-0.430651257609662	0.666796208805982
ZNF467	SS18	0.182403445357593	0.213523761625556	0.85425361547097	0.393128163395463
ZNF467	SS18L1	0.69563156404305	0.349678167827376	1.98934800066345	0.046880444784776
ZNF467	SS18L2	0.372609857139053	0.273241191834329	1.36366649053768	0.172918076961125
ZNF467	SSB	0.298659615273271	0.286837467096463	1.04121549495077	0.29797688613059
ZNF467	SSBP1	0.175092038495288	0.235782602119445	0.742599483258687	0.457863725169314
ZNF467	SSBP2	-0.425806586447714	0.589636970938846	-0.722150420401431	0.470337072129659
ZNF467	SSBP3	0.030103259765129	0.320681096269319	0.0938728852911468	0.925225177103662
ZNF467	SSBP4	-0.00365900635005767	0.370314614189993	-0.00988080461815202	0.992117963494399
ZNF467	SSC5D	-2.04526601912298	0.874876856188961	-2.33777588772017	0.0195559717124671
ZNF467	SSH1	-0.260589707389721	0.318197995810493	-0.818954584317742	0.412968429021403
ZNF467	SSH2	-0.0751076516947043	0.366694753167586	-0.204823360699624	0.837743480663981
ZNF467	SSH3	-0.247077342432668	0.425037016421929	-0.581307822345988	0.561137811550485
ZNF467	SSNA1	-0.174247680444676	0.307578308752617	-0.566514853246113	0.571145537526937
ZNF467	SSPN	-0.410222806630661	0.669119304259931	-0.613078720071276	0.539935818093805
ZNF467	SSPO	0.858215862755152	1.01170187423705	0.848289288188135	0.396439288942718
ZNF467	SSR1	0.509397757442888	0.256999220962782	1.98209844969397	0.0476869334473725
ZNF467	SSR2	-0.0600969048796464	0.252577376598276	-0.237934630919975	0.811970789753005
ZNF467	SSR3	0.478762439194684	0.274416810987736	1.74465419035892	0.0812908465981064
ZNF467	SSR4	0.0782860011512666	0.364711463046366	0.214651879865136	0.830073754350407
ZNF467	SSRP1	0.340551513626786	0.247741395318286	1.3746249922798	0.169494104556554
ZNF467	SSSCA1	-0.185436226266888	0.313912394016508	-0.590726042684178	0.554810783133245
ZNF467	SSTR1	-0.138411484009878	1.24987638277269	-0.110740138719023	0.9118401927572
ZNF467	SSTR2	-1.27281286617953	0.901948531364831	-1.41118126136699	0.158440011329197
ZNF467	SSU72	0.222884065356479	0.223873601153939	0.995579935319039	0.319646968373363
ZNF467	SSX2IP	0.365914305504249	0.440225265552663	0.831197875580531	0.406020595915553
ZNF467	ST13	0.321639272705601	0.227366733966136	1.41462766823887	0.157426733814411
ZNF467	ST14	-0.109439195179863	0.575503272303028	-0.19016259410987	0.8492125981435
ZNF467	ST20	-0.320558567878994	0.469708078052533	-0.682463391321837	0.495072430798381
ZNF467	ST3GAL1	-0.0974204371336811	0.593096980121235	-0.164257179515174	0.869555245012959
ZNF467	ST3GAL2	-0.112644618632509	0.381936732934273	-0.294930047097338	0.768096293388071
ZNF467	ST3GAL3	-0.211246878883126	0.395480589964514	-0.534152330717623	0.593331127053097
ZNF467	ST3GAL4	0.0298366218941321	0.589377200744369	0.0506239838535478	0.959633238914091
ZNF467	ST3GAL5	0.333171895315711	0.635792756768643	0.524025937333771	0.600353399290861
ZNF467	ST3GAL6	-0.673225848137136	0.675064046268448	-0.99727700187638	0.318823083874565
ZNF467	ST5	-0.833037999465529	0.431798953194553	-1.92922653772667	0.0539288854323482
ZNF467	ST6GAL1	-1.10037279440058	0.697598749122398	-1.57737208643922	0.114962955369314
ZNF467	ST6GAL2	-0.208983850628023	1.21359765959052	-0.172201922916147	0.863306661241622
ZNF467	ST6GALNAC1	0.827513270607128	1.17075846415733	0.706818097789914	0.479811260843026
ZNF467	ST6GALNAC2	1.03720786725568	0.853193947602297	1.21567654127237	0.2243377035606
ZNF467	ST6GALNAC3	-0.031700409983525	0.714670204970416	-0.0443566973452283	0.964627162711902
ZNF467	ST6GALNAC4	-0.535541914592483	0.49299989311549	-1.08629215152188	0.277559192552235
ZNF467	ST6GALNAC5	-1.87317153865147	1.05148928710231	-1.78144614655424	0.0750823361975211
ZNF467	ST6GALNAC6	-0.639303355384439	0.346564274134947	-1.84468914743216	0.0653192319484587
ZNF467	ST7	0.554530559404752	0.260582508086448	2.12804214479656	0.0335287909989082
ZNF467	ST7L	-0.12618225041033	0.333641255737542	-0.378197384886929	0.705348183435782
ZNF467	ST8SIA1	0.00095776043428434	0.861174736228788	0.00111215574957356	0.999112805737862
ZNF467	ST8SIA2	-2.11433177154287	1.30188272844085	-1.62405701016943	0.104615759479372
ZNF467	ST8SIA4	-0.824422102949163	0.609110652310258	-1.35348495355033	0.176145445836056
ZNF467	STAB1	-0.688347068626133	0.578453193031105	-1.18997885553917	0.2342806621852
ZNF467	STAC	-0.320731508251562	1.11218339943168	-0.28838005351946	0.773103645071002
ZNF467	STAC2	-0.456676148653332	1.35490772526127	-0.337053321151644	0.736133287525056
ZNF467	STAC3	-0.458513222311521	0.61314890930294	-0.747800763166623	0.45472099832332
ZNF467	STAG1	0.188702479638823	0.442934293371313	0.426028154655963	0.670160677067348
ZNF467	STAG2	0.0833317558268398	0.379317189745868	0.219688846378593	0.826149361094491
ZNF467	STAG3	-0.741676228534368	0.9473746837716	-0.782875288140143	0.433848639177931
ZNF467	STAG3L1	0.131819176730154	0.678231729145679	0.194357136455703	0.845927831081755
ZNF467	STAG3L2	-0.15484696991275	0.518541666708945	-0.298620110695299	0.765279552729779
ZNF467	STAG3L3	0.437818447765938	0.430798007474769	1.01629636202897	0.309684945631012
ZNF467	STAG3L4	0.220614084300768	0.366103753723689	0.602599897042499	0.546884189824183
ZNF467	STAM	0.481068313859583	0.280269857083493	1.71644685185062	0.0863280382494304
ZNF467	STAM2	0.231518085869869	0.300127801730667	0.771398332759697	0.440616656762566
ZNF467	STAMBP	0.275426970738487	0.213262899109824	1.29149032432805	0.196772465349705
ZNF467	STAMBPL1	0.189516722390407	0.550792179387875	0.344080271076157	0.730843791347452
ZNF467	STAP1	-0.547205374251148	1.09831748032251	-0.49822149246907	0.618415581065565
ZNF467	STAP2	0.398878202632471	0.536465457097044	0.743530077017271	0.457300545347975
ZNF467	STAR	0.599924394027776	0.834062928189547	0.719279533655809	0.472103148973074
ZNF467	STARD10	0.728889710275688	0.49703934265763	1.46646280831286	0.142773764481327
ZNF467	STARD13	-0.837719213953452	0.525275422377473	-1.59481898117718	0.11100550962289
ZNF467	STARD3	-0.0206791940800856	0.293274871752734	-0.0705113055083721	0.943797981164812
ZNF467	STARD3NL	0.253552352323263	0.338946474677063	0.748060154821904	0.454564587407563
ZNF467	STARD4	0.386569795136196	0.63316091409206	0.610539574589074	0.541615423985212
ZNF467	STARD5	0.156796733063855	0.497626985876769	0.315088886885012	0.752746756451632
ZNF467	STARD7	0.0627362890193465	0.224074192339053	0.279979985041822	0.779539184479007
ZNF467	STARD8	-1.36553413715029	0.529011071583384	-2.5812959510717	0.00995608886864987
ZNF467	STAT1	-0.69925848646923	0.574748758876123	-1.21663331267835	0.223973430898249
ZNF467	STAT2	-0.121503862211323	0.340346736419739	-0.357000227149164	0.721151893330892
ZNF467	STAT3	-0.428960101333601	0.300166633283344	-1.429073233895	0.153233030427087
ZNF467	STAT4	-0.549341284362036	0.75332753771621	-0.7292197043897	0.466003889434903
ZNF467	STAT5A	-0.45904553067884	0.454019592113449	-1.01106987154892	0.312178657152325
ZNF467	STAT5B	-0.319079477343007	0.288138283723848	-1.1073831398566	0.268341357689215
ZNF467	STAT6	-0.751982544042057	0.312113184841135	-2.40932642568372	0.0161258275093494
ZNF467	STAU1	-0.233550425110866	0.202111841966302	-1.15555042613389	0.24808592221489
ZNF467	STAU2	0.128940052377185	0.323867066998991	0.398126470752233	0.690604949095637
ZNF467	STBD1	-0.527334323787304	0.509303345019578	-1.03540322078001	0.300680904057402
ZNF467	STC1	-0.772406558116004	0.833886636097622	-0.926272858539466	0.354482994086086
ZNF467	STC2	0.637720639110059	0.866926893259875	0.735610631147985	0.462105692311982
ZNF467	STEAP1	1.65636382447289	0.789301374239531	2.09851886558382	0.0360595824588403
ZNF467	STEAP2	0.691905809318754	0.805734240193908	0.858727077494237	0.3906557434141
ZNF467	STEAP3	1.01924803642321	0.642404472959076	1.58661416494859	0.112852970811205
ZNF467	STEAP4	-0.501413095058418	0.981078312768444	-0.51108366022638	0.609382732437702
ZNF467	STIL	0.458799406895537	0.490050020156355	0.936229748035012	0.34933574759598
ZNF467	STIM1	-0.19200856130198	0.304254149081642	-0.631079516521096	0.528103905441104
ZNF467	STIM2	0.564010617292759	0.327414390519368	1.72262012185257	0.0852045850237613
ZNF467	STIP1	0.475981627985176	0.24589577708034	1.93570476742942	0.0531291377171258
ZNF467	STK10	-0.714757514324094	0.352898428508654	-2.02539160444736	0.0430393172560382
ZNF467	STK11	-0.0187475550308536	0.312783383677402	-0.0599378228166667	0.952214736646447
ZNF467	STK11IP	-0.257933753890504	0.28743057869336	-0.897377568743914	0.369690278538182
ZNF467	STK16	-0.123263793804099	0.224236288249813	-0.549704932980229	0.582619969397403
ZNF467	STK17A	0.214081732496337	0.402046829887112	0.532479593375844	0.594488507756174
ZNF467	STK17B	0.623848780525631	0.494933685734766	1.26046942955495	0.207735306096687
ZNF467	STK19	0.0131853458865708	0.254426847664655	0.0518237206788396	0.958677434697914
ZNF467	STK24	0.0629952704663796	0.245825625965267	0.256259981924262	0.797792262038699
ZNF467	STK25	0.16114690224368	0.217168756956307	0.74203538530223	0.458205297451508
ZNF467	STK3	0.348687837533392	0.29276940598637	1.19099820679222	0.233880394430059
ZNF467	STK31	-1.61809969957836	1.10435798184822	-1.46519491521251	0.143119217615109
ZNF467	STK32A	-2.05529662000106	1.24341775337311	-1.65294135010177	0.0985939146168322
ZNF467	STK32B	-0.583635744539246	0.940884452837141	-0.620305440035014	0.535169782615373
ZNF467	STK32C	0.229177785607427	0.551691812460535	0.415409075195984	0.677913759553431
ZNF467	STK33	-3.20562621246056	1.24821333629909	-2.5681717373451	0.0103389795339316
ZNF467	STK35	0.0481816943668855	0.28506474689486	0.169020178369008	0.865808115696575
ZNF467	STK36	-0.345948726891229	0.400886600665011	-0.862959067021327	0.388325509318356
ZNF467	STK38	0.43258903466857	0.285927272546274	1.51293379892106	0.130549253825573
ZNF467	STK38L	0.632544122982797	0.417560026599734	1.51485794302131	0.130061193817625
ZNF467	STK39	0.901333590373345	0.506916934595897	1.77806959850704	0.0756354632214384
ZNF467	STK4	0.1965018397958	0.302934682236519	0.648660755332	0.516676821941987
ZNF467	STK40	-0.467712560609628	0.293760569239528	-1.59215568590576	0.111602559547005
ZNF467	STMN1	0.658664657917729	0.474904158314879	1.38694228379658	0.165706624290429
ZNF467	STMN2	-1.68932850695931	1.36560194362592	-1.23705777869197	0.216297980394836
ZNF467	STMN3	-0.223018763889155	0.752107169121611	-0.296525246727298	0.766878249054681
ZNF467	STOM	0.143976291999249	0.492258195008493	0.292481249594564	0.769967233406234
ZNF467	STOML1	-0.152199094494464	0.324304178142269	-0.469309693653395	0.638930133761807
ZNF467	STOML2	0.0803583415419438	0.240098028629472	0.33468971819821	0.737915308599318
ZNF467	STON1	-1.52271018212018	0.723891845167902	-2.10350509165771	0.03562104444909
ZNF467	STON2	0.296841567107178	0.644147613636224	0.460828482203796	0.645001828810794
ZNF467	STOX1	1.47071886534168	0.947089932454302	1.55288195444169	0.120704472576206
ZNF467	STOX2	-0.688896037841634	0.919278621894542	-0.749387640954695	0.453764600123473
ZNF467	STRA6	0.457922784276025	1.0934437665715	0.41878951462849	0.675441915326677
ZNF467	STRADA	-0.197100188905261	0.221230873335618	-0.890925330327883	0.373140678287567
ZNF467	STRADB	0.103436688535824	0.405199706325299	0.255273355141043	0.798553972750567
ZNF467	STRAP	0.244664397345788	0.246661588897524	0.991903110814042	0.321436756220629
ZNF467	STRBP	0.252992824058442	0.367535769646986	0.688348849151306	0.491360849942383
ZNF467	STRC	0.139755069468187	0.941027794037848	0.148513221770542	0.881961706106387
ZNF467	STRN	-0.130048738887113	0.603442054064019	-0.215511560739379	0.829403657863063
ZNF467	STRN3	0.239291321681332	0.306648093091034	0.780345050475479	0.435335541333324
ZNF467	STRN4	-0.063803465576721	0.227141368069667	-0.280897601872116	0.778835425918511
ZNF467	STS	-0.380445356275694	0.560369227939452	-0.678919072117218	0.497314819791869
ZNF467	STT3A	0.177096441815725	0.252253124050014	0.702058467987942	0.482773401495821
ZNF467	STT3B	0.408770874629928	0.486534320232547	0.840168632779183	0.400974510816714
ZNF467	STUB1	-0.131571408395613	0.28720945933234	-0.458102629006267	0.646958334479264
ZNF467	STX10	0.126553005480867	0.269865427629629	0.468948566670615	0.639188174864004
ZNF467	STX11	-0.78056843952366	0.63877428145214	-1.22197850193526	0.221946140519067
ZNF467	STX12	-0.179724498476804	0.249833803453777	-0.719376225283522	0.472043607936264
ZNF467	STX16	0.0829569642639056	0.31880182639895	0.260214833776055	0.794740918137521
ZNF467	STX17	-0.142079996320354	0.27448798288421	-0.517618275406572	0.604816216560732
ZNF467	STX18	-0.870399494416546	0.33413466642837	-2.60493621844274	0.00929819050931874
ZNF467	STX19	1.37907516049204	0.919167014777608	1.50035318752785	0.133775465877878
ZNF467	STX1A	0.122150436191661	0.526695522131866	0.231918501409014	0.816639274825992
ZNF467	STX1B	-1.50992241779671	0.750965306513087	-2.01064204258336	0.0445777084712087
ZNF467	STX2	-0.294685883983099	0.461476689873999	-0.638571547489343	0.523218673608406
ZNF467	STX3	-0.171579944761792	0.382212012306717	-0.448913009631165	0.65357222391294
ZNF467	STX4	-0.454237129714884	0.249285063241535	-1.82215943389584	0.0686696470347104
ZNF467	STX5	0.116712596171373	0.195189134871523	0.597946172814358	0.549984164283527
ZNF467	STX6	-0.345575409715531	0.236736624192345	-1.45974629356359	0.144611074628411
ZNF467	STX7	0.26573234270585	0.283649224236628	0.936834371470619	0.349024723181524
ZNF467	STX8	-0.0818427988958707	0.286657381016889	-0.285507383781786	0.775302749554684
ZNF467	STXBP1	0.240939215825304	0.610124914120795	0.394901454192382	0.692982989440385
ZNF467	STXBP2	-0.259333951668003	0.33850911430471	-0.766106260390266	0.443757720584181
ZNF467	STXBP3	0.202375752420833	0.314158869876908	0.644182838129404	0.519575061249659
ZNF467	STXBP4	-0.0355217860158678	0.41326981710455	-0.0859530131301155	0.931517534136534
ZNF467	STXBP5	-0.138349767974537	0.453354195573385	-0.305169267926499	0.760288043068325
ZNF467	STXBP6	-1.09165271138851	1.14033058453512	-0.957312490073693	0.338594664056943
ZNF467	STYK1	-1.27477233017643	0.855730138717098	-1.48968964922464	0.136558119364577
ZNF467	STYX	0.260129648614399	0.266143034134769	0.977405437117978	0.32855758994899
ZNF467	STYXL1	0.101935858942245	0.312110619908927	0.326601699653763	0.744023833757412
ZNF467	SUB1	-0.167183094537445	0.290037135579895	-0.576419616761082	0.56443536264278
ZNF467	SUCLA2	0.071441779390175	0.314357358809172	0.227262945778671	0.820256447090575
ZNF467	SUCLG1	0.210261199096686	0.244642277676867	0.859463871467087	0.390249436752991
ZNF467	SUCLG2	0.0801197531586405	0.319218675643004	0.250987048289875	0.801865373083019
ZNF467	SUCNR1	-1.19875618685026	1.10032071552126	-1.08946070899189	0.276160756693163
ZNF467	SUDS3	0.206995848609106	0.264662086879756	0.782113717342338	0.434295869199662
ZNF467	SUFU	-0.429443258334605	0.27376455475124	-1.56865909366837	0.116980484867118
ZNF467	SUGT1	-0.0751337163464285	0.255177604393629	-0.29443695313688	0.76847292063919
ZNF467	SULF1	-1.30301489891353	0.893955686388514	-1.457583321806	0.145206603437564
ZNF467	SULF2	0.281092660540477	0.739807438267974	0.379953817710413	0.70404424274168
ZNF467	SULT1A1	-0.335838296455675	0.666098367181674	-0.504187238705657	0.614218661051482
ZNF467	SULT1A2	-0.772290969395755	0.811127097736546	-0.952120785448836	0.341219793816309
ZNF467	SULT1A3	0.209793387742547	0.449387378906211	0.466843079245293	0.640693508066261
ZNF467	SULT1C2	-0.874233291252803	1.23802490051801	-0.706151621737986	0.48022544165403
ZNF467	SULT1C4	-1.62947204736744	1.05463259697574	-1.54506133419364	0.122584545501409
ZNF467	SULT1E1	-0.482387915148697	1.46978914240702	-0.32820212180824	0.742813810705739
ZNF467	SULT2B1	0.439144909652399	1.14782623595028	0.382588318595831	0.702090074960266
ZNF467	SULT4A1	-1.41150644989619	1.65597938441046	-0.85236957850094	0.39417227866086
ZNF467	SUMF1	0.159543510983365	0.316957867440116	0.503358734307198	0.614800764708158
ZNF467	SUMF2	-0.329915885743237	0.275619299418795	-1.19699849190147	0.231534101762431
ZNF467	SUMO1	0.230851493864576	0.22843192347627	1.01059208516693	0.312407282103992
ZNF467	SUMO1P3	0.100840015532573	0.261471653091956	0.385663280665874	0.699811683032822
ZNF467	SUMO2	0.157983949652239	0.217521117017064	0.726292471364267	0.467795465854763
ZNF467	SUMO3	-0.13509261274647	0.236989094357244	-0.570037254722056	0.568754866356421
ZNF467	SUN1	0.380887490633204	0.297215387297505	1.28152009253796	0.200248711983653
ZNF467	SUN2	-0.431937097001949	0.347239372512386	-1.24391739875795	0.213763179509994
ZNF467	SUOX	-0.188643842977744	0.331620091797691	-0.568855288457097	0.569556538777984
ZNF467	SUPT16H	0.0864198440400358	0.247578178809559	0.349060827798201	0.727102433209176
ZNF467	SUPT3H	0.401497799099584	0.376557836442082	1.06623142647395	0.286524932133911
ZNF467	SUPT4H1	-0.0517872374435003	0.220283756907291	-0.235093309513944	0.814174817276331
ZNF467	SUPT5H	-0.0403403053002864	0.203865461681472	-0.197877094862277	0.843173399018629
ZNF467	SUPT6H	0.0479007007704518	0.208252743846834	0.230012339264456	0.818119815135362
ZNF467	SUPT7L	0.108282727990863	0.191116446600465	0.566579851797012	0.571101379359652
ZNF467	SUPV3L1	0.155052572045706	0.229324388375817	0.676127703398063	0.499084643795667
ZNF467	SURF1	-0.391654710000862	0.27867016380373	-1.40544184800748	0.160138416155686
ZNF467	SURF2	-0.0391114087532467	0.356763716217733	-0.109628325346227	0.912721742224761
ZNF467	SURF4	0.183047342757114	0.214168130205694	0.854689923198701	0.392886605290244
ZNF467	SURF6	0.351030931730011	0.270127823262441	1.29949935364107	0.194012222786673
ZNF467	SUSD1	-0.82284159606653	0.460299321033282	-1.78762287595691	0.0740790588829502
ZNF467	SUSD2	-1.4944695935576	0.89743565701163	-1.66526656466274	0.0961101703283189
ZNF467	SUSD3	-0.806766813789741	0.828474483703033	-0.973798022340693	0.330345238611223
ZNF467	SUSD4	0.581868383727425	1.17626043582373	0.49467649000703	0.620915428938106
ZNF467	SUSD5	-1.38271863217524	0.989522938499812	-1.39735884675047	0.162553656230952
ZNF467	SUV39H1	0.0537787469352578	0.331278589680627	0.162336923092748	0.871066777065307
ZNF467	SUV39H2	0.0851200159368085	0.342712396169083	0.248371570122059	0.803887725263466
ZNF467	SUZ12	0.247832580794688	0.345622241678948	0.717062014269621	0.473469795596808
ZNF467	SV2A	-1.76488183706932	0.865832319430516	-2.03836447018995	0.0417236038634861
ZNF467	SV2B	-0.963947510817323	1.19151075303502	-0.809012850586492	0.418661710277013
ZNF467	SVEP1	0.304593083526659	0.861503559915806	0.353559866376439	0.72372837635862
ZNF467	SVIL	-0.485551472455385	0.527229877458926	-0.920948324847564	0.357255106738221
ZNF467	SVIP	-0.332392761825268	0.581328999372584	-0.571780802581693	0.567573285884753
ZNF467	SVOPL	-0.546428080779454	1.22500135440244	-0.446063246228821	0.655628814312106
ZNF467	SWAP70	-0.145991257134839	0.359681329359115	-0.405890562612655	0.684892480851588
ZNF467	SYAP1	0.605961711837375	0.275206726387314	2.20184193821109	0.0278586085926851
ZNF467	SYBU	1.70691729239195	1.01921248656685	1.67474134676429	0.0942351275896182
ZNF467	SYCE1L	-0.404051249066329	1.02905456386058	-0.392643172924182	0.694649991705876
ZNF467	SYCE2	2.0526488315555	0.760626826754409	2.69862797281834	0.00705639309378647
ZNF467	SYCP2	1.66630155538692	1.07515394914194	1.54982601023488	0.121436412690677
ZNF467	SYDE1	-0.722543034751033	0.514992458678522	-1.40301672883733	0.160860184034669
ZNF467	SYDE2	-1.19503098476445	0.749328363446473	-1.59480281684255	0.111009125667235
ZNF467	SYF2	0.0191958984384162	0.227974918880813	0.0842017996218785	0.932909470067161
ZNF467	SYK	0.268950085916691	0.54007466088947	0.497986862545535	0.618580900127571
ZNF467	SYMPK	-0.302337868622526	0.227406496973716	-1.32950409353287	0.183924290614916
ZNF467	SYN1	-1.73640352780083	0.841902449202795	-2.06247591920542	0.0393686771858078
ZNF467	SYN2	-2.65567569635732	1.27369142078425	-2.08502283443359	0.0372697394785613
ZNF467	SYN3	-0.584805709148159	1.06475398890741	-0.549240214397558	0.582938710150148
ZNF467	SYNC	0.639011190515312	1.07689717901045	0.593381803732173	0.553033012419793
ZNF467	SYNCRIP	0.336582219186245	0.241039726486758	1.39637653963541	0.162849039521132
ZNF467	SYNE1	-1.26060216090708	0.636120698652516	-1.98170278624385	0.0477312836901278
ZNF467	SYNE2	0.556559852198318	0.466043642738307	1.19422260311968	0.232617469407533
ZNF467	SYNGAP1	-0.222824690695082	0.436968366834307	-0.509933229971253	0.610188261919447
ZNF467	SYNGR1	0.503306996831924	0.8093377449942	0.621875107079715	0.53413739827417
ZNF467	SYNGR2	-0.145950963153753	0.346962101426602	-0.420653905869394	0.674080131192722
ZNF467	SYNGR3	0.596160882153739	0.909690375384719	0.655344827520699	0.512366350462268
ZNF467	SYNJ1	0.310395650593192	0.388117248694028	0.799747116722174	0.42400927802256
ZNF467	SYNJ2	0.601464720171922	0.499987295231665	1.20296000700026	0.229219592724854
ZNF467	SYNJ2BP	0.367109511330647	0.283669168174739	1.29414667689409	0.195853803268877
ZNF467	SYNM	-0.136509650578057	0.792507923061582	-0.172250202938917	0.863268714489461
ZNF467	SYNPO	-0.518825395593114	0.504846577227395	-1.02768924064513	0.304294849716905
ZNF467	SYNPO2	-2.25368929742121	0.937239846123692	-2.40460252169409	0.0163347670873663
ZNF467	SYNRG	-0.169907170470207	0.276588403674868	-0.614296073923383	0.539131483739602
ZNF467	SYP	0.085611356205005	0.719266860127349	0.119025859456179	0.905273993493378
ZNF467	SYPL1	0.370609926477648	0.304693042709757	1.2163386573637	0.224085570201245
ZNF467	SYPL2	-0.308025962442003	0.855443845511135	-0.360077361077927	0.718850110932663
ZNF467	SYS1	-0.372351581476208	0.206092144169087	-1.80672379812165	0.0710457453500289
ZNF467	SYS1-DBNDD2	1.23444838038277	1.14189955725031	1.08104812944785	0.279884223301658
ZNF467	SYT1	-0.342267330774866	1.27126491611869	-0.269233679334001	0.787794297387628
ZNF467	SYT11	-1.67455051590208	0.599874893463796	-2.79149958457654	0.00532630980280141
ZNF467	SYT12	0.224151210914131	1.13909824854554	0.196779523803447	0.844032064128318
ZNF467	SYT13	-3.46666766014381	1.78447339382759	-1.94268385963884	0.052278682535608
ZNF467	SYT14	-2.9300695690148	1.2996892162733	-2.25443862450165	0.0243411234163016
ZNF467	SYT15	-1.08687968233883	0.691593261433609	-1.57155909831427	0.116305908928435
ZNF467	SYT17	0.559725572456968	0.820043276609459	0.68255613870917	0.495013824891978
ZNF467	SYT2	0.897178214921073	0.952965527670795	0.941459254159933	0.346651464414428
ZNF467	SYT5	-1.16525751769199	1.37819142835712	-0.845497580173631	0.397994893023386
ZNF467	SYT7	0.876812331247676	0.924150377057812	0.948776685066294	0.342917591341042
ZNF467	SYT8	1.17829481748689	1.47751893245285	0.797482043448868	0.425322586268494
ZNF467	SYTL1	0.493729422827787	0.69962507370142	0.705705729235337	0.480502649966278
ZNF467	SYTL2	0.121480673917315	0.717117404904498	0.169401374288904	0.865508351942605
ZNF467	SYTL3	-0.514341735783414	0.584751447512396	-0.879590359239787	0.379250324751419
ZNF467	SYTL4	-0.0188227433643771	0.589962193128573	-0.0319049993094643	0.974552905178799
ZNF467	SYTL5	-0.161293061995968	1.34209861095221	-0.120179739908628	0.904360079612784
ZNF467	SYVN1	0.403654777854348	0.252555864774492	1.59827916969884	0.110233588453717
ZNF467	TAB1	-0.0123628026649726	0.231389848343829	-0.0534284574429658	0.957399069062623
ZNF467	TAB2	-0.204157848089645	0.292454225373784	-0.698084795419564	0.485254002671478
ZNF467	TAB3	-0.125219158088181	0.373512084435256	-0.335247943256	0.737494311297081
ZNF467	TACC1	0.0145665043883331	0.509010495825749	0.0286172967115391	0.977174385024023
ZNF467	TACC2	0.512639272700572	0.523430389587339	0.979383854851695	0.327579859813102
ZNF467	TACC3	0.0489265794715974	0.440795985378539	0.110995973408381	0.911637358457821
ZNF467	TACO1	-0.157106131044312	0.241133247210691	-0.6515324322201	0.514822612381959
ZNF467	TACR1	-0.531670486994916	1.16601999665257	-0.45597029941274	0.648490539058965
ZNF467	TACR2	-1.06398925244271	0.772648168180849	-1.37706823915444	0.168737701514771
ZNF467	TACSTD2	0.769807830555062	1.00408934762739	0.766672639615266	0.443420940482826
ZNF467	TADA1	0.268951213945269	0.312682143543839	0.860142542509984	0.389875409731972
ZNF467	TADA2A	0.168246082586507	0.317867449205281	0.529296356097955	0.596693864258223
ZNF467	TADA2B	-0.186646137009994	0.198010342859852	-0.942608018926054	0.346063574289129
ZNF467	TADA3	0.0299516154330717	0.214901966987032	0.139373388959623	0.889177551016787
ZNF467	TAF1	0.285093596899163	0.391710151083018	0.727817740007308	0.466861467812517
ZNF467	TAF10	-0.432623048871869	0.290924323829953	-1.48706386312593	0.137250133864437
ZNF467	TAF11	0.380429785267041	0.230418755060214	1.65103654504003	0.0989823034867833
ZNF467	TAF12	0.19027039333882	0.255165215432489	0.745675279509878	0.456003789459859
ZNF467	TAF13	0.394217147632148	0.510858267379793	0.771676163046355	0.440452106342738
ZNF467	TAF15	0.0694445322533324	0.281427002520841	0.246758596834324	0.805135572411758
ZNF467	TAF1A	-0.436558177961132	0.479360489434908	-0.910709554881685	0.36262400846769
ZNF467	TAF1B	-0.220279834033897	0.348597183413224	-0.631903654174909	0.527565383789987
ZNF467	TAF1C	0.121384743239005	0.331437014144022	0.366237740683538	0.714249658293101
ZNF467	TAF1D	0.169049197383099	0.365174833157041	0.462926746406977	0.643497454236357
ZNF467	TAF1L	-0.240092843709533	0.62223344852585	-0.385856537089646	0.699668579821433
ZNF467	TAF2	0.323174888381603	0.404303220341506	0.799337903142657	0.424246367548009
ZNF467	TAF3	-0.215004733873402	0.306713589943133	-0.700995133320519	0.483436521164489
ZNF467	TAF4	0.302757806601682	0.294167317644172	1.02920273069866	0.303583522634474
ZNF467	TAF4B	-0.453425967832235	0.595051827862163	-0.761994076148381	0.446207287011319
ZNF467	TAF5	0.00414536533367071	0.323791228670347	0.012802586872701	0.989787335599207
ZNF467	TAF5L	0.0783948358558661	0.23987376761962	0.326817044789077	0.743860981931319
ZNF467	TAF6	-0.0277464689883641	0.235680986087927	-0.117728924377516	0.906301361561064
ZNF467	TAF6L	0.0300260623746205	0.276660365089142	0.108530408267718	0.913592378949366
ZNF467	TAF7	-0.101148230766047	0.301771922806539	-0.335181052714739	0.737544754066661
ZNF467	TAF8	0.095807781761886	0.22284835569344	0.429923664743946	0.667325272814134
ZNF467	TAF9	0.500680514390996	0.235086192226691	2.12977423152183	0.0333851589313128
ZNF467	TAF9B	0.136580837678866	0.377905116912121	0.361415687606651	0.717849800020554
ZNF467	TAGAP	-0.679663578432759	0.781630165183315	-0.869546249246097	0.384715358520113
ZNF467	TAGLN	-1.83193991315319	0.796980354256156	-2.29860109269945	0.0216919735343447
ZNF467	TAGLN2	0.255686719255137	0.32361901467357	0.790085587254646	0.429627640907686
ZNF467	TAL1	-0.59542503938658	0.630370825847727	-0.944563128513836	0.345064493400813
ZNF467	TALDO1	0.165729500222567	0.344632466639613	0.480887659362263	0.630680501378524
ZNF467	TANC1	0.187266313768337	0.386406974876725	0.484634921064974	0.62802024639982
ZNF467	TANC2	0.497933626516823	0.584078887038772	0.852510915163022	0.394093892988057
ZNF467	TANK	-0.206365948272452	0.325589950815624	-0.633821614443234	0.526313204888608
ZNF467	TAOK1	-0.0705020823048745	0.690650856655362	-0.102080641217615	0.91870903908024
ZNF467	TAOK2	0.0460438380753366	0.246854401635279	0.186522248622348	0.852065499038753
ZNF467	TAOK3	-0.276632363050116	0.339079153543986	-0.815834179597333	0.414750411512414
ZNF467	TAP1	-1.29915430702811	0.603048364441845	-2.15431196506196	0.031406331710807
ZNF467	TAP2	-1.02860963260466	0.506011586827285	-2.03277881254477	0.0422858646510149
ZNF467	TAPBP	-0.414062885498684	0.368010135677305	-1.12513989522767	0.260745749646826
ZNF467	TAPBPL	-0.794755452726787	0.455912174580224	-1.74322050833266	0.0815409772072518
ZNF467	TAPT1	0.174206083153134	0.314704635065846	0.553554233850687	0.579982950768062
ZNF467	TARBP1	0.0519568981697967	0.394874445317804	0.131578274527187	0.8953390446327
ZNF467	TARBP2	0.112987203960417	0.269671621946731	0.418980696392058	0.675302223763279
ZNF467	TARDBP	0.119897187718222	0.164559953026515	0.728592743939976	0.466387291387042
ZNF467	TARS	0.222780534973862	0.290875329969629	0.765896973789846	0.443882203464834
ZNF467	TARS2	-0.352715509617202	0.261266314615809	-1.35002290722349	0.177253035636461
ZNF467	TARSL2	-0.0978442307204816	0.353849495727284	-0.276513692691232	0.782199256773066
ZNF467	TAS1R3	-0.360444847726895	0.934797389359459	-0.385586065846717	0.699868862324133
ZNF467	TAS2R20	-0.00926854457508756	0.485690270950014	-0.0190832411712885	0.984777746098828
ZNF467	TASP1	-0.00355719001215745	0.285499976500215	-0.0124595107003617	0.990060994188852
ZNF467	TATDN1	-0.217075448028705	0.317006456202644	-0.684766646802743	0.493618131645194
ZNF467	TATDN2	-0.0616394293231498	0.208938849911871	-0.29501181493604	0.768033844062905
ZNF467	TATDN3	0.192011797541173	0.285864955239653	0.67168708168583	0.501907041060409
ZNF467	TAX1BP1	0.212023708006864	0.286719600238654	0.739481039421034	0.459753793388849
ZNF467	TAX1BP3	0.220763311756257	0.313859786317491	0.703381960290189	0.481948733202381
ZNF467	TAZ	0.166196678790172	0.32421497922695	0.512612585595049	0.608312914607848
ZNF467	TBC1D1	0.16045431859684	0.403695639262769	0.397463591357742	0.691093489885748
ZNF467	TBC1D10A	-0.245209389877328	0.299032885086583	-0.820008106487448	0.412367816689995
ZNF467	TBC1D10B	0.0763190986335865	0.196731019029192	0.387936274666791	0.698129244968239
ZNF467	TBC1D10C	-0.476185902288806	0.836835384649447	-0.569031748685294	0.569436819783004
ZNF467	TBC1D12	0.318654792349077	0.330800452755024	0.963284027259351	0.335591315642744
ZNF467	TBC1D13	-0.180542916920847	0.248737580699519	-0.725836909779015	0.468074629828737
ZNF467	TBC1D14	-0.251031132353333	0.29881380906143	-0.840092140125047	0.40101737819727
ZNF467	TBC1D15	0.20681332833045	0.2581409595881	0.801164327662102	0.423188776405903
ZNF467	TBC1D16	-0.318499189098983	0.491296334768523	-0.648283259123123	0.516920824419382
ZNF467	TBC1D17	-0.433806454926395	0.27193043295213	-1.59528468445737	0.110901369391956
ZNF467	TBC1D19	-1.1899183975996	0.386195722557834	-3.08112785330347	0.00210723473122729
ZNF467	TBC1D2	0.744181323075123	0.463485428442491	1.60561967519862	0.108610081217266
ZNF467	TBC1D20	0.0303136287799579	0.19901065708074	0.152321635557735	0.878957842944806
ZNF467	TBC1D22A	-0.186229521455463	0.212665888854533	-0.875690607734683	0.381366489841611
ZNF467	TBC1D22B	0.182152690281123	0.214822228743023	0.847922914434611	0.396643231111335
ZNF467	TBC1D23	0.167341888740167	0.303260149919721	0.55180968809936	0.581177382556516
ZNF467	TBC1D24	-0.367202154678801	0.373006662995929	-0.984438593481127	0.325090413701109
ZNF467	TBC1D25	-0.267809431036931	0.22676916189351	-1.18097817534244	0.237836047346932
ZNF467	TBC1D2B	0.0333302059970211	0.33285260199565	0.100135032134905	0.920253180602255
ZNF467	TBC1D3	-0.170291488331652	0.446433011549969	-0.381449140018605	0.702934831163748
ZNF467	TBC1D3B	0.0574984217785221	0.564019500336188	0.101944031623463	0.91881744995746
ZNF467	TBC1D3C	0.674812318002815	1.17160428107069	0.575972902203913	0.56473717836842
ZNF467	TBC1D3G	1.69407566870403	1.84410296206806	0.918644839008455	0.358458594834092
ZNF467	TBC1D3H	0.815057005226043	0.74269861856025	1.09742631110054	0.27266643230555
ZNF467	TBC1D4	0.164674533771068	0.53763877823234	0.306292143421069	0.759433227780717
ZNF467	TBC1D5	0.0520194392822712	0.325996042684956	0.159570769184284	0.873244985920114
ZNF467	TBC1D7	0.054027561885599	0.34458380652547	0.156790774442866	0.875435063368755
ZNF467	TBC1D8	-0.00464030828952813	0.472929050824421	-0.00981184869366565	0.992172968690661
ZNF467	TBC1D8B	0.120635950360616	0.621200656468779	0.194198040688451	0.846052371246708
ZNF467	TBC1D9	-1.11232380334498	0.548255780710978	-2.02884099443971	0.0426860971627525
ZNF467	TBC1D9B	0.0275415504022059	0.234085573137478	0.117655906910721	0.906359207084958
ZNF467	TBCA	0.206274654627599	0.28609284180621	0.721005996952986	0.471040646295531
ZNF467	TBCB	0.107203974639356	0.274986405462879	0.389851907256658	0.696712472754571
ZNF467	TBCC	0.153745581598997	0.243121635566104	0.632381323204754	0.527253385789549
ZNF467	TBCCD1	0.14794296297947	0.256124429687191	0.577621444233784	0.563623752718084
ZNF467	TBCD	0.104178017949594	0.299766767839815	0.347530243930385	0.728251508321278
ZNF467	TBCE	0.224055629925656	0.282487242333819	0.793153092771835	0.42783915299592
ZNF467	TBCEL	-0.73442265869498	0.431263082476674	-1.702957402422	0.0888246355749184
ZNF467	TBCK	-0.5743833918176	0.35009023434955	-1.6406724194543	0.101117014455623
ZNF467	TBK1	0.319681980753773	0.278947765233552	1.14602811205931	0.252002862742673
ZNF467	TBKBP1	-0.909664865014407	0.478036717843271	-1.90291839739526	0.057280764513807
ZNF467	TBL1X	0.19663038868614	0.507564224531212	0.387400015963987	0.698526042615729
ZNF467	TBL1XR1	0.0678560081859887	0.309167818468811	0.219479532255502	0.826312355735156
ZNF467	TBL2	0.0467210251502905	0.219259101073876	0.213085910329207	0.831294700223792
ZNF467	TBL3	-0.0633467141460019	0.279278815559925	-0.226822482109852	0.820598868551438
ZNF467	TBP	0.265312871841729	0.207020609960443	1.28157709463045	0.200228710714838
ZNF467	TBPL1	0.202378684091858	0.290412308432018	0.696866758797286	0.486015754386211
ZNF467	TBRG1	-0.132779063435735	0.259917477399951	-0.5108508468302	0.609545709805595
ZNF467	TBRG4	0.111736520532906	0.250907443062657	0.445329636972959	0.65615866272256
ZNF467	TBX1	1.5537556293796	1.20162347191386	1.29304700323878	0.196233727433762
ZNF467	TBX15	-1.66188923067986	0.995948344320732	-1.66865002603456	0.0954371868408269
ZNF467	TBX18	0.0510957764662312	1.49922024897181	0.0340815677358104	0.972817548003913
ZNF467	TBX19	-0.171419706325463	0.436027057989628	-0.39314006593036	0.694283071473669
ZNF467	TBX2	-0.798579543397306	0.663238457833332	-1.20406097379532	0.228793961148415
ZNF467	TBX21	-0.128467762633024	0.946050354721525	-0.135793789402297	0.892006165302021
ZNF467	TBX3	0.861240354043429	0.872324817817182	0.987293192229141	0.323689990665293
ZNF467	TBX4	-0.288634170394738	1.24298217070797	-0.232211030211591	0.816412121828709
ZNF467	TBX5	-1.53628355950092	1.05824833775445	-1.45172310193356	0.146829541604802
ZNF467	TBX6	0.788256433430253	0.656315005044708	1.20103369170503	0.229965658948721
ZNF467	TBXA2R	-1.11110207626579	0.525363632735017	-2.11492004210768	0.0346342218460113
ZNF467	TBXAS1	-1.47733916902972	0.627666496883334	-2.353700852866	0.0187416979910107
ZNF467	TC2N	0.597399892544097	0.788919742730375	0.757237853468534	0.449050087508779
ZNF467	TCAM1P	1.40078542569897	1.48839675632638	0.941137112631416	0.346816437301407
ZNF467	TCAP	0.711456574867518	1.00825239999817	0.705633405751187	0.480547621207577
ZNF467	TCEA1	-0.132499442998885	0.281851530777308	-0.47010368413991	0.638362946559815
ZNF467	TCEA2	-0.731113973974988	0.496519213133915	-1.47247871710818	0.141143382796975
ZNF467	TCEA3	-0.703493754709413	0.805080752765713	-0.873817629216304	0.382385419025597
ZNF467	TCEAL1	-1.37631759108181	0.4171980523477	-3.29895497674751	0.000997786052594458
ZNF467	TCEAL2	-2.88713376526835	1.32274433045096	-2.18268466460488	0.0292446182569701
ZNF467	TCEAL3	-1.89954258462824	0.469544500117983	-4.04550065893848	5.54110442984277e-05
ZNF467	TCEAL4	-1.37730138261097	0.354581184151709	-3.8843047633957	0.000107996481388773
ZNF467	TCEAL5	-1.42351135691903	0.798256574080554	-1.78327545696527	0.0747840527544175
ZNF467	TCEAL6	-1.95762238019431	0.572425189541474	-3.41987462459926	0.000646696443927262
ZNF467	TCEAL7	-1.47306642727428	0.854250223057987	-1.72439688924059	0.0848834395473059
ZNF467	TCEAL8	-2.2268817097111	0.428428236028664	-5.19779398844783	2.353496364819e-07
ZNF467	TCEANC	-0.272915402389559	0.36337270229833	-0.751061928051752	0.4527567538035
ZNF467	TCERG1	0.368581502695037	0.320941214861502	1.14843929550804	0.251006980394921
ZNF467	TCF12	0.318775702544101	0.412967805483653	0.771914174207265	0.440311167641404
ZNF467	TCF15	0.466999033166547	1.06007845807918	0.440532518708787	0.659627635466164
ZNF467	TCF19	0.830071766924392	0.452676697643897	1.83369670063595	0.0669366753967904
ZNF467	TCF20	0.063998098607776	0.30504193211932	0.209800987566334	0.833857190905047
ZNF467	TCF21	-0.849007120801811	1.0249069933206	-0.82837479530812	0.407616409816693
ZNF467	TCF25	-0.244475441827468	0.22820049523439	-1.07131862959527	0.284232986530426
ZNF467	TCF3	0.5783838901201	0.323504011663391	1.78787238880337	0.0740387625313897
ZNF467	TCF4	-0.779068492838834	0.578348817625121	-1.34705642874473	0.178206206384374
ZNF467	TCF7	0.277930890811723	0.652222510177864	0.426128945987973	0.670087255074523
ZNF467	TCF7L1	-0.174250823281193	0.662241123079506	-0.263122927901102	0.792499195748134
ZNF467	TCF7L2	0.644739514074161	0.40994164869582	1.57275923567494	0.116027639350721
ZNF467	TCFL5	0.186170585073362	0.314756301521887	0.591475322886954	0.554308930603703
ZNF467	TCHH	-0.382493518175846	1.13266875126475	-0.337692302139306	0.735651775988432
ZNF467	TCHP	-0.147775500564734	0.269793679940018	-0.547735219733791	0.583971513003122
ZNF467	TCIRG1	-0.565459991717698	0.443165705193389	-1.2759561154917	0.202208071608614
ZNF467	TCL1A	-0.17618653381445	1.40928458881474	-0.125018420844742	0.900529069132921
ZNF467	TCN1	-0.091749072073628	1.83686532012665	-0.0499487202835872	0.960171232344136
ZNF467	TCN2	0.0162948037146965	0.5551435247396	0.0293524160663495	0.976588208428615
ZNF467	TCOF1	0.315915681917935	0.297755572892965	1.06098998869619	0.288899402177947
ZNF467	TCP1	0.64794583652455	0.237382632325329	2.72954188003338	0.0064312598532823
ZNF467	TCP10L	-0.903617774969592	0.814479749486293	-1.10944167186418	0.267453085211102
ZNF467	TCP11L1	0.136846781330954	0.343657080243994	0.398207367745178	0.690545337001912
ZNF467	TCP11L2	0.00823885766340847	0.547243374562042	0.0150551985576838	0.987990545772401
ZNF467	TCTA	0.0700187359763619	0.322043985266894	0.217419791021198	0.827916691921213
ZNF467	TCTE3	0.289884356812035	0.513723448254382	0.564280952713086	0.572664173989989
ZNF467	TCTEX1D1	-1.3462272638536	0.793686080602184	-1.69617093805172	0.0901025063600078
ZNF467	TCTEX1D2	-1.36934305919647	0.534131851682508	-2.56367983838271	0.0104730102901059
ZNF467	TCTN1	-0.642372698564581	0.414109036869613	-1.55121632558538	0.121102983527856
ZNF467	TCTN2	-0.34081000505586	0.40201063732348	-0.847763649551455	0.396731905768371
ZNF467	TCTN3	0.346731847346382	0.22717781696502	1.52625750162821	0.127198719632775
ZNF467	TDG	0.168040879991916	0.307470075509876	0.546527592037225	0.58480086406575
ZNF467	TDO2	-1.33814182553422	1.08960312640259	-1.22810020741423	0.21964054363116
ZNF467	TDP1	0.19276362121208	0.28165450198611	0.684397443863995	0.493851095965128
ZNF467	TDP2	0.0978994677794183	0.303265957403223	0.322817201830705	0.746887673388093
ZNF467	TDRD10	-1.22254667149281	0.971992533176154	-1.25777372743588	0.208708514007103
ZNF467	TDRD3	0.224903675590888	0.330338261415324	0.680828416990797	0.496106159608129
ZNF467	TDRD5	-3.05330542634352	1.56069593991864	-1.95637429959784	0.0506434882635804
ZNF467	TDRD6	-0.310150249857373	0.811833448244139	-0.382036796498317	0.702499009423774
ZNF467	TDRD7	-0.451675854882865	0.34868558223408	-1.295367167145	0.195432770655429
ZNF467	TDRD9	0.849233155135282	1.33072209111512	0.638174687867125	0.523476865060558
ZNF467	TDRKH	-0.247088092325402	0.471407193499308	-0.524150025143315	0.600267121757837
ZNF467	TEAD1	0.000683181863268892	0.431589347294982	0.00158294422128531	0.998737246349061
ZNF467	TEAD2	0.0150278534040301	0.571783689990088	0.0262824100566608	0.979036279900301
ZNF467	TEAD3	0.139085853243519	0.375965555064162	0.369943074225995	0.711487573826307
ZNF467	TEAD4	-0.044390503718891	0.460271762811736	-0.0964441169445538	0.923183314923155
ZNF467	TEC	0.410883884030745	0.523419756723595	0.784998805934877	0.432603018767017
ZNF467	TECPR1	-0.0982132008412653	0.417941266321394	-0.234992829747853	0.814252787024875
ZNF467	TECPR2	0.0614311131719258	0.286669131940858	0.214292737958964	0.830353731802854
ZNF467	TECR	0.432563462683457	0.286508054726973	1.50977766784137	0.131352886839629
ZNF467	TECTA	-1.55711580155423	0.735536861722327	-2.11697860785399	0.0344587699060155
ZNF467	TEF	-0.415053192264429	0.418354720319504	-0.992108304520734	0.321336700670504
ZNF467	TEK	-1.06611211324373	0.709093312960295	-1.50348634482671	0.132966271510585
ZNF467	TEKT2	-1.11289769794197	1.1622579646	-0.957530713351562	0.338484606796915
ZNF467	TELO2	0.284689057099921	0.343068066781804	0.829832574539753	0.406791898205031
ZNF467	TEP1	0.298389289169408	0.337551786384044	0.883980773338051	0.376876579289556
ZNF467	TERF1	0.167055128434767	0.278218481012201	0.600445836045814	0.548317992328319
ZNF467	TERF2	-0.328860722691278	0.21695276275801	-1.51581716918761	0.129818415869979
ZNF467	TERF2IP	0.127929307063187	0.233044065331299	0.548949001903655	0.583138488202392
ZNF467	TERT	0.965398020019106	1.1427637583485	0.844792296716059	0.398388475175358
ZNF467	TES	0.119314172404282	0.408635297550116	0.291982051280454	0.770348797831089
ZNF467	TESC	-0.576313083435644	1.16397008162825	-0.495127059133215	0.620597454721026
ZNF467	TESK1	-0.054260312667632	0.285308840880525	-0.190180971960676	0.84919820059472
ZNF467	TESK2	0.392213021125323	0.470422397664643	0.833746486290659	0.404583145672368
ZNF467	TET1	0.0383848725860871	0.69654647346907	0.0551074107014219	0.956061698541634
ZNF467	TET2	0.0211255263961524	0.396577765278773	0.0532695684068478	0.957525638430868
ZNF467	TET3	0.194527036571427	0.419708687780606	0.463481081604658	0.643100261101464
ZNF467	TEX10	0.0291405964161144	0.271744092028526	0.107235436835386	0.914619411086121
ZNF467	TEX2	0.140126125656377	0.321165564193873	0.436304950713175	0.662690834935196
ZNF467	TEX261	0.150924428591172	0.218105516353002	0.691978960985573	0.489079052281466
ZNF467	TEX264	0.333056715215556	0.268343343455267	1.24115884868624	0.214779941121309
ZNF467	TEX9	-1.09893075556907	0.693950464147267	-1.58358674335559	0.113540745263717
ZNF467	TF	-1.96330662226978	1.4480658213342	-1.35581310831635	0.175403525054421
ZNF467	TFAM	0.135820838905708	0.350659342280266	0.387329874123681	0.69857794926062
ZNF467	TFAP2A	-0.470848799623783	0.919206013968085	-0.512234246152496	0.608577567816048
ZNF467	TFAP2C	1.73137910106969	0.960598705162316	1.80239583060559	0.0717239587422424
ZNF467	TFAP2E	-0.152395376457682	0.712125679187742	-0.214000675599153	0.830581431730621
ZNF467	TFAP4	0.185263971050908	0.341614043943115	0.542319539654983	0.587695063576329
ZNF467	TFB1M	0.20833563896066	0.29503303877045	0.706143419831549	0.48023053993493
ZNF467	TFB2M	-0.0557588218051035	0.328284916545838	-0.169848869061025	0.865156477009008
ZNF467	TFCP2	-0.705608579332894	0.372434882202791	-1.89458241709134	0.0583783637633303
ZNF467	TFCP2L1	0.753570957757415	0.985909578807226	0.764340842158265	0.444808410548554
ZNF467	TFDP1	0.312426754876821	0.298904437792289	1.04523959960049	0.296114327963479
ZNF467	TFDP2	-0.259087725282355	0.326546020890335	-0.793418718059852	0.427684486443253
ZNF467	TFE3	-0.434264303210823	0.226448799796457	-1.91771519037045	0.0553747988114985
ZNF467	TFEB	-0.546203353218894	0.418007882720492	-1.30668194500084	0.191561102561438
ZNF467	TFEC	-1.08460619269789	0.81778623280421	-1.32627103415369	0.184992209287284
ZNF467	TFF1	2.611644539488	1.82925365927981	1.42771043602352	0.153624993816623
ZNF467	TFF3	0.668711723587301	1.6775987180876	0.398612443117271	0.690246870376335
ZNF467	TFG	0.129410387612865	0.199153099297883	0.649803533407731	0.515938528129627
ZNF467	TFIP11	-0.185466357581339	0.184887944775317	-1.00312845062302	0.315993031449153
ZNF467	TFPI	-1.27636406979333	0.774827538904789	-1.64728795210023	0.0997502099726662
ZNF467	TFPI2	-1.03191212751088	1.3852255847785	-0.744941574029535	0.456447074749271
ZNF467	TFPT	-0.527639118951264	0.39210509286141	-1.3456573978695	0.1786570575467
ZNF467	TFR2	0.754882967540666	0.941783389350061	0.801546274947175	0.422967805347879
ZNF467	TFRC	1.05072960349043	0.548347251938853	1.91617556169972	0.0555706183129873
ZNF467	TG	-0.48246068843139	1.06743502503182	-0.451981317005228	0.651360858507339
ZNF467	TGDS	0.174628284824055	0.347027372729525	0.503211845943234	0.614903993210089
ZNF467	TGFA	0.980356870325918	0.809643469180917	1.21085009345867	0.226181746642281
ZNF467	TGFB1	0.0659317474433113	0.527324286249217	0.125030743249613	0.900519315829789
ZNF467	TGFB1I1	-1.16251523433899	0.577177677141441	-2.01413755309548	0.0442089859967833
ZNF467	TGFB2	-0.971986733243883	0.884471083446895	-1.09894687507016	0.272002853988953
ZNF467	TGFB3	0.303237320730062	0.628012659092741	0.48285224245023	0.629285204562443
ZNF467	TGFBI	-0.863420743723675	0.800132266487406	-1.07909751910657	0.280752432950087
ZNF467	TGFBR1	0.0353601728912019	0.385633350294611	0.0916937626483497	0.92695604505412
ZNF467	TGFBR2	-0.488437100937125	0.514696747642796	-0.948980352361006	0.342814035269834
ZNF467	TGFBR3	0.701501265959883	0.761158361552007	0.921623280245543	0.356902950084547
ZNF467	TGFBRAP1	-0.292302752203728	0.632981757145158	-0.461787008715791	0.644314421250549
ZNF467	TGIF1	0.0317956263601525	0.340491409628423	0.0933815816230164	0.925615386895489
ZNF467	TGIF2	-0.556967217693984	0.4193203265533	-1.3282619096291	0.184334057016221
ZNF467	TGM1	-0.311452274705863	1.08925392790793	-0.285931743486159	0.774977776932117
ZNF467	TGM2	-1.25527763808574	0.737786473995638	-1.70141047895269	0.0891146225274228
ZNF467	TGM3	-0.491846484058669	1.51365619898378	-0.324939364955449	0.745281336981951
ZNF467	TGM5	-0.198564823149365	1.25682479002574	-0.157989263678749	0.874490776443125
ZNF467	TGOLN2	-0.190076819169565	0.335439454546999	-0.56665015576733	0.571053618672964
ZNF467	TGS1	0.25116545788911	0.283830688048969	0.884912972644372	0.376373754552582
ZNF467	THADA	-0.144129304854966	0.302609553141898	-0.476288019854356	0.633952436601881
ZNF467	THAP1	-0.171601037135972	0.25179476094268	-0.68151154731546	0.495674103481428
ZNF467	THAP10	-0.412843598935888	0.427978513976991	-0.964636273675371	0.334913603512474
ZNF467	THAP11	-0.0565439355549262	0.208556311968864	-0.271120710858025	0.786342957062361
ZNF467	THAP2	-0.632397793288785	0.393994588312349	-1.6050925876866	0.10872602295838
ZNF467	THAP3	0.045115337868797	0.339895262032408	0.132733058998908	0.894425859979867
ZNF467	THAP4	0.0391413756980819	0.226785626166556	0.172591959903736	0.863000112076226
ZNF467	THAP5	0.108649359353183	0.325425520163189	0.333868589343267	0.738534723419612
ZNF467	THAP6	0.11152478838969	0.278548903018158	0.40037776915036	0.688946710781436
ZNF467	THAP7	0.157412277649182	0.338037729132772	0.465664818104831	0.641536561003195
ZNF467	THAP8	-0.331359373503342	0.316259037540352	-1.04774673343861	0.294957852756059
ZNF467	THAP9	0.427714302304676	0.335433114882558	1.27511054612014	0.202507060023485
ZNF467	THBD	-0.113780122944551	0.75039725336618	-0.151626518399619	0.879505983554006
ZNF467	THBS1	-1.35003041176105	0.759940785915469	-1.7764942174208	0.0758946700020031
ZNF467	THBS2	-1.92755091314894	0.945877326348167	-2.03784450631755	0.0417756753528994
ZNF467	THBS3	-0.623361351577825	0.445956785464769	-1.39780663036255	0.162419140445653
ZNF467	THBS4	-1.48445454558969	1.42410415657325	-1.04237779149642	0.297438113769707
ZNF467	THEM4	-0.0848192502801055	0.418508958171311	-0.202670094926345	0.839425880909551
ZNF467	THEMIS	0.156547984122095	1.04743472797283	0.149458462605181	0.881215992823703
ZNF467	THG1L	0.249391391621629	0.266164134031525	0.936983461461003	0.348948056852815
ZNF467	THNSL1	0.310388466024421	0.468368184613279	0.662701857686388	0.507643692100552
ZNF467	THNSL2	-2.52490894242644	1.1473848107789	-2.20057727687053	0.0279483251767384
ZNF467	THOC1	0.385718235636644	0.304666138849365	1.266035789515	0.205736163985196
ZNF467	THOC2	0.134656221544759	0.346300732493672	0.388841861739984	0.697459355160363
ZNF467	THOC3	0.352469567555316	0.338973526146058	1.03981444085826	0.298627199614556
ZNF467	THOC5	-0.129346248975111	0.251954488217164	-0.513371481851217	0.607782211951569
ZNF467	THOC6	-0.125060474297349	0.305501470525292	-0.40936128419387	0.682344680537429
ZNF467	THOC7	0.268609217891107	0.257107275039635	1.04473596808841	0.296347005965608
ZNF467	THOP1	0.713633012892145	0.325844382883144	2.19010377462321	0.0287009593663019
ZNF467	THPO	-0.194160535685033	1.05958953160197	-0.183241273997381	0.854638427327951
ZNF467	THRA	-0.497120313159162	0.416918410892622	-1.19236833915496	0.233343150566433
ZNF467	THRAP3	0.119709099047277	0.20752682315788	0.576836754043142	0.564153600537494
ZNF467	THRB	0.126279003696396	0.952591710700806	0.13256361805153	0.894559842367019
ZNF467	THSD1	-0.936642759940607	0.604468855905053	-1.54953022110329	0.121507442285356
ZNF467	THSD4	-0.192216651082843	0.841227624623593	-0.228495410108352	0.819298497784938
ZNF467	THSD7A	-1.49111956767821	0.930171628174363	-1.60305853512735	0.109174366278165
ZNF467	THSD7B	-1.04825259291299	1.22655868954674	-0.854628972789197	0.392920344559267
ZNF467	THTPA	-0.746179647380602	0.291039113395906	-2.56384662073086	0.0104680062506218
ZNF467	THUMPD1	0.039115141875701	0.290716768381163	0.134547250554246	0.892991510343359
ZNF467	THUMPD2	0.273222307882734	0.298323102139235	0.915860373948561	0.359916780960229
ZNF467	THUMPD3	0.298356626800454	0.227732333883635	1.31011974326363	0.190396027938986
ZNF467	THY1	-1.50450897732319	0.626399131912375	-2.40183758353876	0.016458162785985
ZNF467	THYN1	0.175065625301583	0.291770986982636	0.600010395522985	0.548608059298319
ZNF467	TIA1	0.350713113114109	0.383604741002477	0.914256461475392	0.360758418323896
ZNF467	TIAF1	0.238055416892273	0.424604262711573	0.560652442281251	0.575134968041404
ZNF467	TIAL1	0.0628269091224582	0.201750384488561	0.311409117170829	0.755541550782924
ZNF467	TIAM1	0.488525699995944	0.681213094652739	0.717140794606978	0.473421206357335
ZNF467	TIAM2	-0.275724310713688	0.597747009054104	-0.461272589468919	0.644683299346548
ZNF467	TICAM1	-0.369235640831178	0.320723168183889	-1.15125964526352	0.24984559506066
ZNF467	TICAM2	-1.98322390805473	0.824541447432718	-2.405244653534	0.0163062262747408
ZNF467	TIE1	-1.23196960804787	0.551366817407536	-2.23439200393026	0.0256335053921765
ZNF467	TIFA	0.134122788055711	0.379792404187263	0.353147631645575	0.724037309630235
ZNF467	TIFAB	-0.913008214620229	1.03797285346835	-0.879607025915409	0.379241296278323
ZNF467	TIGD1	-0.152981345886752	0.44629662325751	-0.342779528041561	0.731821960965936
ZNF467	TIGD2	0.0853027403594938	0.369298058926394	0.230986159546795	0.817363355070459
ZNF467	TIGD3	0.360881237856929	0.650648681971601	0.554648380695068	0.579234413690512
ZNF467	TIGD4	-0.128874749276286	0.724154459651003	-0.177965829746317	0.858778646652052
ZNF467	TIGD5	-0.296043668264795	0.364673471661532	-0.811804782278117	0.417058216865334
ZNF467	TIGD6	-0.178776685611532	0.239816252213454	-0.745473603066766	0.456125612822539
ZNF467	TIGD7	0.475321036087635	0.462371031945848	1.02800781893123	0.304145028712257
ZNF467	TIGIT	0.0609153198413458	0.977528365385189	0.0623156544591343	0.950321424640742
ZNF467	TIMELESS	0.647979364654629	0.38002545885188	1.70509461816659	0.0884252451477847
ZNF467	TIMM10	0.209310250142885	0.312278668788923	0.670267524050334	0.502811072723148
ZNF467	TIMM13	0.264525817779183	0.35918499755424	0.736461209628437	0.461588252658046
ZNF467	TIMM17A	0.0532107327115098	0.266459234873414	0.199695584717822	0.841751147171195
ZNF467	TIMM17B	0.135698804494928	0.316248831906886	0.42908871370909	0.667932605633831
ZNF467	TIMM22	0.209819919931312	0.201879937395601	1.03933022091319	0.298852175658035
ZNF467	TIMM44	0.516635824091425	0.272499765350983	1.89591291363496	0.0582020129520731
ZNF467	TIMM50	0.134625312650831	0.279846621125381	0.481068208397322	0.630552215738792
ZNF467	TIMM8A	0.128394495314046	0.323191379060412	0.39727079257905	0.691235606391016
ZNF467	TIMM8B	0.207681598726404	0.30809832186428	0.674075721898576	0.500387804421356
ZNF467	TIMM9	-0.0099349964880237	0.262772398167122	-0.0378083716452787	0.96984650658439
ZNF467	TIMP1	-1.27154431956666	0.629685303712138	-2.01933300979175	0.0436657095239297
ZNF467	TIMP2	-0.792510069162376	0.602002799453569	-1.31645578705236	0.188262435768133
ZNF467	TIMP3	-0.65550302905057	0.734143647596491	-0.89288115642847	0.37209267786245
ZNF467	TIMP4	-1.71433518208665	1.09998471796809	-1.558508181144	0.119365960287376
ZNF467	TINAGL1	-0.545455206145344	0.683868554344037	-0.7976024086508	0.425252737752327
ZNF467	TINF2	-0.227863286125767	0.206189271840446	-1.10511708049531	0.269321523488882
ZNF467	TIPARP	0.466462725819581	0.477242297793701	0.977412790056636	0.328553952637299
ZNF467	TIPIN	0.653721953913061	0.353757094517866	1.84794019411544	0.0648470987095933
ZNF467	TIPRL	-0.0132624978341504	0.234934246259394	-0.0564519564317034	0.954990789507867
ZNF467	TIRAP	0.258683868576481	0.33228708994534	0.778495091756449	0.436424535992701
ZNF467	TJAP1	0.186027000263012	0.261639878829284	0.71100399944915	0.477214402212453
ZNF467	TJP1	-0.125375926436279	0.356393936879549	-0.351790290076267	0.72505483426551
ZNF467	TJP2	0.0616978827232185	0.39751344247583	0.155209550497075	0.876681177607843
ZNF467	TJP3	0.00883185352225993	1.04826915092596	0.00842517736447609	0.993279104964005
ZNF467	TK1	0.645178661034653	0.492622369478661	1.30968202218962	0.190544081306462
ZNF467	TK2	-0.303852324560306	0.282840340067403	-1.07428920672312	0.282900408496865
ZNF467	TKT	-0.0373297422104549	0.401866639502349	-0.0928908711026178	0.9260051434741
ZNF467	TLCD1	0.109008148102838	0.492435083207977	0.221365519679676	0.824843992969028
ZNF467	TLE1	0.144276226108173	0.429194481244558	0.336155827749247	0.736809779317679
ZNF467	TLE2	0.884129627085206	0.791064372207389	1.11764561538542	0.263933137556871
ZNF467	TLE3	0.0505865907845333	0.361810531118725	0.139815141997439	0.888828573105327
ZNF467	TLE4	-0.632151739266974	0.609486142971701	-1.03718804201973	0.299848823693113
ZNF467	TLE6	-0.770596780209394	0.987541432861261	-0.780318429756106	0.435351200716414
ZNF467	TLK1	0.19120233588107	0.2842301607167	0.672702486600803	0.501260918911895
ZNF467	TLK2	0.119296111038209	0.201484804359932	0.592084903956823	0.553900809807948
ZNF467	TLL1	-1.79731258738074	1.00126945775467	-1.79503386771748	0.0728898084354463
ZNF467	TLL2	1.47761685561557	0.953370401597878	1.54988748668832	0.121421654067918
ZNF467	TLN1	-0.342622630043038	0.320825884712579	-1.06793948483922	0.285754008422583
ZNF467	TLN2	-0.744456313073603	0.536238148969078	-1.38829420194148	0.165294832700658
ZNF467	TLR1	-1.01834936707889	0.659634980985355	-1.5438074032364	0.122888109331756
ZNF467	TLR10	-0.423110793844713	1.02888499140042	-0.41123235092468	0.680972660911472
ZNF467	TLR2	-0.546213914997963	0.607504477103445	-0.899110929358559	0.368766740375317
ZNF467	TLR3	-0.865544617827588	0.765346646115144	-1.13091841745311	0.258306362094279
ZNF467	TLR4	0.184605455061149	0.6996326710355	0.263860540972052	0.791930874256021
ZNF467	TLR5	-0.758085813863409	0.628765413943979	-1.20567352632878	0.228171568851252
ZNF467	TLR6	-0.623845978995505	0.753172918978731	-0.828290507100829	0.40766411322581
ZNF467	TLR7	-0.173881003754848	0.837651004064602	-0.207581681286252	0.83558942166389
ZNF467	TLR8	-1.18846451167912	0.954711228283553	-1.24484187099782	0.213423211506378
ZNF467	TLR9	-0.470016004945937	0.707907574881442	-0.663951088564992	0.506844058445762
ZNF467	TLX1	0.879775835910612	1.53912870801678	0.571606410385413	0.567691416304358
ZNF467	TM2D1	-0.0877598730658653	0.285038356011212	-0.307887942850797	0.758218894382557
ZNF467	TM2D2	-0.217865842172509	0.241307457440435	-0.902855819225094	0.366776366773717
ZNF467	TM2D3	0.129709414234222	0.215222431396501	0.602676093716553	0.546833505265058
ZNF467	TM4SF1	-0.219621006249221	0.700818665999244	-0.313377792151241	0.754045936140651
ZNF467	TM4SF18	-1.24613344036231	0.656819726979774	-1.89722292004285	0.0580288111896166
ZNF467	TM4SF19	0.32936252089264	1.1170858294315	0.294840836948273	0.768164428418478
ZNF467	TM6SF1	-0.346261760144211	0.531861780027627	-0.651037117437212	0.51514218436078
ZNF467	TM6SF2	-2.41834859812813	0.963089433476515	-2.51103221992426	0.0121632290912428
ZNF467	TM7SF2	0.354634484739269	0.624996315520658	0.567418520609739	0.570531757597357
ZNF467	TM7SF3	0.0723041655180735	0.37396089278191	0.193346863037469	0.846718738441529
ZNF467	TM9SF1	-0.0193042595808985	0.201670039277181	-0.0957220004026781	0.923756710313488
ZNF467	TM9SF2	0.381659557074823	0.394221526701892	0.968134744613861	0.33316435711864
ZNF467	TM9SF3	0.188963199545925	0.276047643384804	0.684531109300268	0.493766747262159
ZNF467	TM9SF4	0.0258053578800439	0.229422626836271	0.11247956766906	0.910461229352078
ZNF467	TMBIM1	-0.936198034493271	0.366822519458323	-2.55218255377486	0.010823146120122
ZNF467	TMBIM4	-0.430943682784231	0.313338561047678	-1.37532923283789	0.169275818561505
ZNF467	TMBIM6	0.252661288082109	0.218862134581241	1.15443125219234	0.24854406240482
ZNF467	TMC4	-0.443309655450896	0.749359907573962	-0.591584432220431	0.55423586996036
ZNF467	TMC5	0.244996535825991	1.21399670892241	0.201809884677084	0.840098190490742
ZNF467	TMC6	-0.192581873737845	0.505920069192749	-0.380656719242489	0.703522666360112
ZNF467	TMC7	0.79480970165092	0.690531275685647	1.15101187974684	0.249947471005959
ZNF467	TMC8	-0.47022318304612	0.659020907084161	-0.713517853517915	0.475658561049715
ZNF467	TMCC1	-0.439199498435365	0.305035336223091	-1.43983154172719	0.15016545134738
ZNF467	TMCC2	1.06692674997733	0.685377172484145	1.55670015403381	0.119794824863117
ZNF467	TMCC3	-0.23480348658357	0.624869859456141	-0.375763821906744	0.70715624420894
ZNF467	TMCO1	0.701568271452247	0.423396301649744	1.65700141621129	0.0977701350132842
ZNF467	TMCO3	0.358755149341207	0.413400607840421	0.867814760155583	0.38566231663165
ZNF467	TMCO4	-0.476126780342563	0.408563662878973	-1.16536741664078	0.244092628963588
ZNF467	TMCO6	-0.236720682770063	0.323734001911494	-0.731219709305607	0.464782008521278
ZNF467	TMED1	0.0889361372970355	0.28500392846438	0.312052320738978	0.755052803820538
ZNF467	TMED10	0.0750152539031839	0.231746353938454	0.323695508595169	0.746222719569025
ZNF467	TMED10P1	0.202235791919973	0.324567451051521	0.623093262324296	0.533336900877306
ZNF467	TMED2	0.478751897955476	0.276615813327947	1.7307466706102	0.0837437379461013
ZNF467	TMED3	-0.352433355382634	0.410917770274515	-0.857673677989612	0.391237089619366
ZNF467	TMED4	-0.019514920811552	0.282676174890922	-0.069036312731635	0.944971756709857
ZNF467	TMED5	0.116237334124846	0.371709102216769	0.312710486322877	0.754552789379341
ZNF467	TMED6	-0.91536383824001	0.91414511751046	-1.00133318081146	0.316859552154268
ZNF467	TMED7	0.184068442560106	0.351282904570123	0.523989184117447	0.600378954666259
ZNF467	TMED7-TICAM2	1.10200563788798	1.38963265623987	0.793019387490385	0.427917018365751
ZNF467	TMED8	0.561092135629133	0.279233342205179	2.0094023557432	0.0447090987915782
ZNF467	TMED9	0.269537350542666	0.238773646342588	1.12884045065819	0.259181739807329
ZNF467	TMEFF1	-0.241484445276282	0.60032168832192	-0.402258405741268	0.687562636508997
ZNF467	TMEM100	-1.55002686666788	1.17863769161763	-1.31510037197311	0.188717365341005
ZNF467	TMEM101	-1.31845883589169	0.542387381026638	-2.43084349306964	0.0152035928675963
ZNF467	TMEM102	0.120121516120132	0.358234499224086	0.335315321054526	0.737443502226701
ZNF467	TMEM104	0.298754209444975	0.271986556502586	1.09841535290048	0.272234685783861
ZNF467	TMEM105	-0.00993512124958554	1.16597565412662	-0.00852086509218536	0.993202775213637
ZNF467	TMEM106A	-0.287511182939776	0.551090390296772	-0.521713294229186	0.601962392811293
ZNF467	TMEM106B	0.0625382439232209	0.3993529402843	0.156598931959033	0.875586232146396
ZNF467	TMEM106C	0.485198842857772	0.374697276641752	1.29490891208603	0.195590776974316
ZNF467	TMEM107	0.156904360628107	0.346821719547946	0.452406385714884	0.651054747928986
ZNF467	TMEM108	-3.00054654240657	1.05242362459028	-2.85108246555632	0.00442868382489987
ZNF467	TMEM109	0.321845999879645	0.263802760964925	1.22002513810853	0.222685469059294
ZNF467	TMEM11	0.214634960960248	0.232808446030514	0.921938033691938	0.356738802972768
ZNF467	TMEM115	-0.0701981225703034	0.214628852606765	-0.327067501492531	0.743671591886919
ZNF467	TMEM116	0.469231100544595	0.454701999677571	1.03195301731096	0.302293745753547
ZNF467	TMEM117	0.066080395869475	0.454585847558698	0.145363953199054	0.884446959072976
ZNF467	TMEM119	-1.78516447061409	0.843432685315724	-2.116546467423	0.0344955381349388
ZNF467	TMEM120A	0.163841752513233	0.285570635785967	0.573734593062403	0.566250626376252
ZNF467	TMEM120B	0.0426772510921635	0.305546292592633	0.139675237850333	0.888939092837527
ZNF467	TMEM121	-1.31276006003624	0.749127078339934	-1.7523863413739	0.0799525678633656
ZNF467	TMEM123	0.627930838004209	0.400471733869082	1.56797792427838	0.117139378292488
ZNF467	TMEM125	-0.457203141910827	0.857100802008114	-0.53342983793696	0.593830898992641
ZNF467	TMEM126A	0.325959746508111	0.249361228637581	1.30717893992196	0.191392346360035
ZNF467	TMEM126B	0.168082572660036	0.281931977405159	0.596181299500083	0.551162057885652
ZNF467	TMEM127	-0.165359571663969	0.202910585160707	-0.814938124262975	0.415262965486032
ZNF467	TMEM128	0.415293496115829	0.252677454540018	1.64357163116053	0.100516194231676
ZNF467	TMEM129	0.111824748785434	0.287701951243325	0.388682622075296	0.697577132408854
ZNF467	TMEM130	-1.47842420373131	1.10369195551817	-1.33952612079808	0.180642943946209
ZNF467	TMEM131	-0.336075614433623	0.295813076482995	-1.136108039676	0.256129117738098
ZNF467	TMEM132A	0.385229658039347	0.577838085297647	0.666674052543479	0.505103386518012
ZNF467	TMEM132B	-0.196935009032535	1.00234283285937	-0.196474701645485	0.84427056927396
ZNF467	TMEM132E	0.531858422486302	1.04833103281949	0.50733824129566	0.61200700445407
ZNF467	TMEM134	0.509316911622718	0.332938843938079	1.52976115853109	0.12632886903926
ZNF467	TMEM135	0.0325081646273543	0.35837655715744	0.09070951762359	0.927737940710141
ZNF467	TMEM136	-0.330544769318325	0.508080503620515	-0.650575581945984	0.515440055098001
ZNF467	TMEM138	0.115657134770854	0.252077378199077	0.458816001646582	0.6464460680561
ZNF467	TMEM139	-1.45688343264598	1.07336894411545	-1.35729978087505	0.174930984850715
ZNF467	TMEM140	-0.885997705387703	0.365805528795804	-2.42204569270541	0.0155748987718498
ZNF467	TMEM141	-0.0835449393855948	0.398478573851252	-0.209659803231431	0.833967365286449
ZNF467	TMEM143	0.796971344607642	0.326438376177798	2.44141437639539	0.0147677936092119
ZNF467	TMEM144	-0.275544841846079	0.572044296179076	-0.481684449415121	0.630114441536751
ZNF467	TMEM145	-0.193816013444492	1.11377286944197	-0.174017538729955	0.861879855898861
ZNF467	TMEM147	0.0404051981146163	0.311052713622417	0.129898233788321	0.896667841006083
ZNF467	TMEM14A	0.748423129686509	0.374315102196426	1.99944679040432	0.0457761626907006
ZNF467	TMEM14B	0.400798255467719	0.269250418177343	1.48857059603054	0.136852710609153
ZNF467	TMEM14C	0.554552760100675	0.24297790598151	2.28231763649686	0.0226379836367656
ZNF467	TMEM150A	-0.100873375416308	0.321162075998087	-0.314088689029737	0.753506089929447
ZNF467	TMEM150B	-0.821672073693407	0.990635123432128	-0.829439673859598	0.407014022458729
ZNF467	TMEM150C	0.23731673411847	0.915495278962134	0.259222236937702	0.795506457211406
ZNF467	TMEM151A	-0.393425099168508	1.25669852943137	-0.313062432997773	0.75428545449905
ZNF467	TMEM151B	-1.36095229970071	0.82618004182496	-1.64728295383956	0.0997512370428326
ZNF467	TMEM154	-0.934395021803751	0.742906515522524	-1.25775585794472	0.208714976305745
ZNF467	TMEM156	-0.392120280191861	0.978728968670364	-0.4006423563048	0.688751921925922
ZNF467	TMEM158	-0.363483769268718	0.833611805684707	-0.436034814754287	0.662886762121404
ZNF467	TMEM159	0.160143987602281	0.469455162827761	0.341127332880216	0.733065054726946
ZNF467	TMEM160	0.333452311956596	0.509881262425469	0.65398032155641	0.513244775079524
ZNF467	TMEM161A	0.314502390806043	0.295967845807429	1.06262350880735	0.288157967015337
ZNF467	TMEM161B	0.442823207959706	0.36159581757702	1.22463586809984	0.220943182826216
ZNF467	TMEM163	-0.2587193146726	1.04933415806964	-0.246555696946472	0.805292577446111
ZNF467	TMEM164	-0.251269835062234	0.374850787275585	-0.670319614074878	0.502777884467956
ZNF467	TMEM165	0.0363851583260023	0.291691029476201	0.124738694883213	0.900750478990464
ZNF467	TMEM167A	0.252854520841673	0.277616972452318	0.910803538443967	0.362574497428132
ZNF467	TMEM167B	0.201107799690278	0.24031686304816	0.836844311046021	0.402840041004191
ZNF467	TMEM168	0.29904403518668	0.360210614593778	0.830192179439028	0.406588661020317
ZNF467	TMEM169	-1.32675648321914	0.797178441204156	-1.66431555928061	0.0963000120002878
ZNF467	TMEM17	-0.263898490385813	0.421996301622749	-0.625357353538444	0.531850692936586
ZNF467	TMEM170A	0.0415414946640072	0.292419510300957	0.142061296187976	0.887054481910208
ZNF467	TMEM170B	-0.658104067449908	0.593270121746534	-1.10928233755057	0.267521766850205
ZNF467	TMEM171	-0.724600471827116	1.04661308868131	-0.692328884153443	0.488859401698255
ZNF467	TMEM173	-0.800772753331274	0.508146589257363	-1.57586958224313	0.115308897479921
ZNF467	TMEM175	0.314887430899936	0.346003648406273	0.910069683803447	0.362961208607654
ZNF467	TMEM176A	-1.80024457037061	0.746913543847524	-2.41024491415316	0.0160854767255108
ZNF467	TMEM176B	-1.39346993386991	0.721049908326735	-1.93255684215201	0.0535165063546435
ZNF467	TMEM177	-0.252003130670662	0.303449300987816	-0.830462056924562	0.406436174757244
ZNF467	TMEM179B	0.0414397441994369	0.23317849210128	0.177716837543651	0.858974155181131
ZNF467	TMEM18	0.350443749044058	0.246185964638168	1.42349199134534	0.154843126884067
ZNF467	TMEM181	0.844444625154447	0.318316710131409	2.65284415890652	0.00808278322716438
ZNF467	TMEM182	0.24697081345197	0.435008900980893	0.567737379384837	0.570315260642092
ZNF467	TMEM183A	0.176451763619122	0.216378656806387	0.815476749063144	0.414954820986033
ZNF467	TMEM184A	-0.334187389812624	0.826675548683708	-0.404254595826308	0.686094665387241
ZNF467	TMEM184B	-0.125049010289368	0.291221218503285	-0.429395258120443	0.667709603789714
ZNF467	TMEM184C	-0.240264546843844	0.304661845912788	-0.788626964837015	0.430479603924201
ZNF467	TMEM185A	-0.225743910297027	0.265274572221433	-0.850982091523611	0.394942283924821
ZNF467	TMEM185B	0.0395457769155386	0.283683022020209	0.13940128187411	0.889155515418882
ZNF467	TMEM186	-0.158316576827064	0.249132007723671	-0.63547264871186	0.525236512903517
ZNF467	TMEM187	-0.0306892347057535	0.376200830448458	-0.0815767330156334	0.934996363527275
ZNF467	TMEM189	0.340498662896931	0.275348561620649	1.23660955732916	0.216464360212954
ZNF467	TMEM19	0.211194226329031	0.355552207874747	0.593989354169417	0.552626710541346
ZNF467	TMEM191A	1.13029187140559	0.616443561466367	1.83356910844669	0.0669556415647328
ZNF467	TMEM192	-0.762085227892928	0.36157452386413	-2.10768507622871	0.0352569328777722
ZNF467	TMEM198	0.375354452467502	0.564737217505901	0.664653295076272	0.506394866666002
ZNF467	TMEM199	0.0967315721059477	0.187577269304587	0.515689200853412	0.606162692629683
ZNF467	TMEM200A	-2.02341877829618	0.825950505060029	-2.44980633330943	0.014429710336815
ZNF467	TMEM200B	-0.619361610442408	0.909711774382155	-0.680832795489602	0.496103389719812
ZNF467	TMEM200C	-2.4732194160719	1.04515232131081	-2.36637221737215	0.0181151559256387
ZNF467	TMEM201	0.321137273292275	0.315267970341064	1.01861687041935	0.308581997990229
ZNF467	TMEM203	-0.0712968167429995	0.18890735962408	-0.377416829523625	0.70592793065149
ZNF467	TMEM204	-1.11363760084016	0.57309268516564	-1.94320679650324	0.0522154203441564
ZNF467	TMEM205	-0.0124772328874586	0.360550927062893	-0.0346060208168099	0.972399425531667
ZNF467	TMEM206	-0.00604411609848644	0.339526886270247	-0.0178015831526097	0.985799982674874
ZNF467	TMEM208	0.34861282478784	0.279128382852428	1.24893363127514	0.211923187222246
ZNF467	TMEM209	0.254371715681012	0.314161297146295	0.809685082126964	0.418275295077016
ZNF467	TMEM214	0.0522271292193072	0.21960467726022	0.237823391882591	0.812057050514321
ZNF467	TMEM216	0.128000425498862	0.337307984906112	0.379476416884973	0.7043985695889
ZNF467	TMEM217	-0.323379846975508	0.564876835559217	-0.572478506142615	0.567100790826795
ZNF467	TMEM218	-0.320530237021518	0.263090676383961	-1.21832609740122	0.223329972726068
ZNF467	TMEM219	0.161859008555366	0.28764531748632	0.56270343619643	0.573737746415881
ZNF467	TMEM220	-1.13289093273774	0.628255544583381	-1.80323268533827	0.0715924070009209
ZNF467	TMEM222	0.350502174213154	0.243634203269792	1.43864108367831	0.150502568625077
ZNF467	TMEM223	-0.545078953566248	0.296865686494084	-1.83611302472679	0.0665783318494126
ZNF467	TMEM229B	-0.242299894594574	0.631197482389628	-0.383873353989403	0.701137601005086
ZNF467	TMEM231	-0.333418969105685	0.571403157648487	-0.583509146987942	0.559655866679172
ZNF467	TMEM25	0.493804405649641	0.640363323311838	0.771131618056728	0.440774656952866
ZNF467	TMEM26	0.135390867751312	0.790560852218692	0.171259261537351	0.864047629967893
ZNF467	TMEM30A	0.387532620363175	0.317271173685726	1.22145550086138	0.222143918379901
ZNF467	TMEM30B	1.1831099757317	0.719158677038592	1.64513064154855	0.100194291400394
ZNF467	TMEM33	0.179763195351539	0.267231665609689	0.672686730224911	0.501270941633754
ZNF467	TMEM37	-0.358211269031445	0.70023469877514	-0.511558866845693	0.609050131721183
ZNF467	TMEM38A	0.360472674691816	0.745890161167044	0.483278495224831	0.628982643637691
ZNF467	TMEM38B	0.239861271600949	0.581581440292253	0.412429377870819	0.680095456189601
ZNF467	TMEM39A	-0.0266499349856767	0.287254697007815	-0.092774583891144	0.926097509511347
ZNF467	TMEM39B	0.12655409210566	0.24906977167815	0.508106990474918	0.611467963020313
ZNF467	TMEM40	-0.506544448677663	1.31776166014536	-0.384397622117635	0.700749146063163
ZNF467	TMEM41A	0.0455433913993907	0.249106927715368	0.182826675344128	0.854963664832371
ZNF467	TMEM41B	0.561020196288074	0.275077611055149	2.03949784984718	0.0416102928102174
ZNF467	TMEM42	-0.301829076392151	0.347153110792208	-0.869440794303621	0.384772991494846
ZNF467	TMEM43	-0.0169530704643281	0.260922616422547	-0.0649735568988537	0.948205443345407
ZNF467	TMEM44	0.393005388009815	0.427411597565439	0.919500992131228	0.358010987999259
ZNF467	TMEM45A	0.642402533817613	0.876669125491026	0.732776500436011	0.463832140429854
ZNF467	TMEM45B	0.56779725511402	1.13206830387761	0.501557417665682	0.616067200032547
ZNF467	TMEM47	-0.81706464863699	0.791124630648007	-1.03278878824407	0.301902526051806
ZNF467	TMEM50A	0.227460404361217	0.20999243832577	1.08318378592446	0.27893574732301
ZNF467	TMEM50B	0.462783459954563	0.302140933429017	1.53168077791514	0.12585425685594
ZNF467	TMEM51	-0.204364697550918	0.411507795766983	-0.496624121470203	0.619541462555802
ZNF467	TMEM52	-0.374240662242734	0.820146959682513	-0.456309272167035	0.648246867301464
ZNF467	TMEM53	0.180870569662986	0.305870249493222	0.591331029947041	0.554405557767886
ZNF467	TMEM54	0.59512313478485	0.563511145219367	1.05609825082196	0.291127395961526
ZNF467	TMEM56	0.258479381328956	0.818676369290448	0.315728401386474	0.752261373189326
ZNF467	TMEM59	0.245668660786021	0.260341189922294	0.943641153592898	0.345535402298964
ZNF467	TMEM59L	-1.1020182886085	1.20206625286477	-0.916770008293772	0.359440008301618
ZNF467	TMEM60	0.328416964296696	0.255107391633639	1.28736749724735	0.198204537625813
ZNF467	TMEM61	1.06581845528067	1.0946380996334	0.973671988612142	0.330407808169187
ZNF467	TMEM62	0.0804988630673523	0.374688082802953	0.214842336231137	0.829925288408673
ZNF467	TMEM63A	-0.734088439772772	0.435682223777489	-1.68491712470621	0.0922541781566378
ZNF467	TMEM63B	0.46075321927434	0.290508619156011	1.58602254422924	0.112987117067991
ZNF467	TMEM63C	1.03264837984309	1.25319449335527	0.82401286098721	0.410089444655366
ZNF467	TMEM64	0.547272233789852	0.55928030431369	0.978529423562353	0.328001885880948
ZNF467	TMEM65	-0.273660999158292	0.419785725430747	-0.651906395524728	0.514581403465953
ZNF467	TMEM67	-1.40660323730157	0.478991316226204	-2.93659444263765	0.00337913492220057
ZNF467	TMEM68	0.182058369011364	0.295123810827796	0.616888107064985	0.537420871426726
ZNF467	TMEM69	-0.0170107094208668	0.253098721297777	-0.0672097801744851	0.946425447469753
ZNF467	TMEM70	0.0358111843926522	0.27501256668901	0.130216538188774	0.896416061776173
ZNF467	TMEM71	-0.0419036073114425	0.861841484811177	-0.0486210144788091	0.961229089804195
ZNF467	TMEM79	0.0859908175843597	0.481398484351482	0.178627104944467	0.858259455880796
ZNF467	TMEM80	0.43288685906533	0.370778225810601	1.16750884742206	0.243227589383271
ZNF467	TMEM81	0.510364468956552	0.335351548029088	1.52187897135422	0.12829232542419
ZNF467	TMEM86A	-1.14303172451904	0.508506684831282	-2.24782044880744	0.0247613938016966
ZNF467	TMEM86B	0.326722228868493	0.473437550894957	0.690106283819012	0.490255456228473
ZNF467	TMEM87A	0.266340411277897	0.257940183726539	1.03256657194702	0.302006511316719
ZNF467	TMEM87B	0.0285259247964569	0.329473472500797	0.0865803385624253	0.931018961079448
ZNF467	TMEM88	-0.988137602568587	0.569454753623352	-1.73523461922343	0.0829457175153775
ZNF467	TMEM8A	0.295797262045413	0.344439293754507	0.858779086500618	0.390627054495043
ZNF467	TMEM8B	-0.539763073361127	0.433725284023506	-1.24448145691196	0.213555704695095
ZNF467	TMEM9	-0.367702499184314	0.305118589791155	-1.20511339356935	0.22838762467775
ZNF467	TMEM91	-0.497043527280587	0.569646828149423	-0.872546817991249	0.38307771051963
ZNF467	TMEM92	-1.03295269653877	1.03330864504393	-0.999655525474537	0.317670713264506
ZNF467	TMEM97	0.626099645594929	0.506045623757891	1.23723952189433	0.216230543568225
ZNF467	TMEM98	-0.278546462147218	0.681964066724403	-0.408447417889812	0.683015184916376
ZNF467	TMEM99	0.674882757161532	0.429944568861346	1.56969713316504	0.116738671817449
ZNF467	TMEM9B	0.476047826099173	0.230609840484511	2.06429970680781	0.0391952405683316
ZNF467	TMF1	0.389102121612337	0.354082327725508	1.09890297014195	0.272021998688595
ZNF467	TMIE	-1.19386731611403	0.913102408105436	-1.30748457732265	0.191288620607115
ZNF467	TMIGD2	0.472337687964185	0.940031167183058	0.50247024189593	0.61542528565542
ZNF467	TMLHE	-0.287706857149729	0.416709648281773	-0.690425235739168	0.49005498505791
ZNF467	TMOD1	-0.362413556786489	0.662057594644365	-0.547404877941421	0.584198324230985
ZNF467	TMOD2	-0.763119178781405	0.593534000154674	-1.28572108519906	0.198778549515054
ZNF467	TMOD3	0.0177364602273542	0.337369345189633	0.0525728270225166	0.958080668051423
ZNF467	TMPO	0.363581355192942	0.401543741265607	0.905458902302865	0.365396810948954
ZNF467	TMPPE	0.447552725995394	0.446184149671445	1.00306729032162	0.316022525965179
ZNF467	TMPRSS13	1.11537933509672	1.01831034490696	1.09532358251613	0.273585894556144
ZNF467	TMPRSS2	1.72285582813699	1.29171469159641	1.33377427642921	0.182520811927848
ZNF467	TMPRSS3	-1.27505673123401	1.27708843395042	-0.998409113525422	0.318274245935952
ZNF467	TMPRSS4	0.177064891401042	1.26729260839866	0.13971902797159	0.88890449983153
ZNF467	TMPRSS5	0.265485723097756	0.90144020748569	0.29451284832108	0.768414948011339
ZNF467	TMPRSS6	-2.04445263619442	1.14356201036248	-1.7877934188688	0.0740515142435501
ZNF467	TMSB10	0.343041331122193	0.45732848950591	0.750098318809766	0.453336649000412
ZNF467	TMSB15A	-0.874062564535986	1.12342181726277	-0.778035953285694	0.436695055173875
ZNF467	TMSB15B	0.0114209879481108	0.912029923898797	0.0125226022182339	0.990010668437144
ZNF467	TMTC1	-1.34069632629597	0.856044266585939	-1.56615303510286	0.11756589838427
ZNF467	TMTC2	0.743040809465466	0.650984114302511	1.14141158461538	0.253917298974225
ZNF467	TMTC3	0.261331412678221	0.3771358933671	0.692936995057759	0.488477810498581
ZNF467	TMTC4	0.289352279992672	0.408652596658806	0.70806421483297	0.479037386368823
ZNF467	TMUB1	0.422770845861026	0.309339840100112	1.36668734852971	0.171969085118793
ZNF467	TMUB2	-0.0418826410688726	0.204758317214883	-0.204546714578236	0.83795958977079
ZNF467	TMX1	0.544021873637831	0.295065820210894	1.84373057255157	0.065458981533491
ZNF467	TMX2	0.583100652182051	0.227617914948125	2.56175201462039	0.0105310064224336
ZNF467	TMX3	-0.12683539519537	0.326562240491862	-0.38839577718579	0.697789307764227
ZNF467	TMX4	-0.149281122879767	0.440163123709363	-0.33914954442739	0.734554043335465
ZNF467	TNC	-0.233958704154611	0.966980774184003	-0.241947627502769	0.808860431179985
ZNF467	TNF	-1.61300156970078	0.895038348281685	-1.80215917317672	0.0717611967191262
ZNF467	TNFAIP1	-0.0248538517506837	0.22679595906077	-0.109586836792026	0.912754640312957
ZNF467	TNFAIP2	-0.187821833942447	0.674183512431038	-0.278591556274018	0.780604372197218
ZNF467	TNFAIP3	-0.82415329187952	0.602159112034668	-1.36866365618008	0.171350349768278
ZNF467	TNFAIP6	-1.94022743171222	0.959553076482102	-2.02201157941721	0.0433878304443148
ZNF467	TNFAIP8	0.202678026882969	0.469496054972398	0.431692715490195	0.666039208739018
ZNF467	TNFAIP8L1	-0.646189793701311	0.449123831109822	-1.43877868182706	0.150463573691566
ZNF467	TNFAIP8L2	-0.626635255889169	0.642710094677177	-0.974988974156253	0.329754368641801
ZNF467	TNFAIP8L3	-0.471834461915732	0.832698755099054	-0.566632841740715	0.571065380702557
ZNF467	TNFRSF10A	0.229834428934327	0.56987656742457	0.403305631556344	0.686792373388064
ZNF467	TNFRSF10B	-0.0491405863785445	0.38439151443052	-0.127839935414149	0.898296208336351
ZNF467	TNFRSF10C	-1.29567617994988	0.787215767936453	-1.64589713865396	0.100036327907954
ZNF467	TNFRSF10D	0.132084506949216	0.702403499812373	0.18804648180782	0.850870735240295
ZNF467	TNFRSF11A	-1.20331483081896	0.753813242084311	-1.5963036514081	0.110673778098686
ZNF467	TNFRSF11B	-2.13141090674356	1.12323314539037	-1.89756767371996	0.0579833011203883
ZNF467	TNFRSF12A	0.210527385175845	0.612873511278195	0.343508703348548	0.731273561189165
ZNF467	TNFRSF13C	0.366262676397837	0.850410714782103	0.430689159992161	0.666768652899602
ZNF467	TNFRSF14	-0.532569596495335	0.516197951813839	-1.03171582650409	0.302404834934335
ZNF467	TNFRSF17	0.651028857721756	1.3307941465663	0.489203277157127	0.624783616234055
ZNF467	TNFRSF18	0.892905496564706	0.933631000237251	0.956379443632232	0.339065489773396
ZNF467	TNFRSF19	-1.70920653768253	0.95947797171232	-1.7813921612314	0.0750911536830669
ZNF467	TNFRSF1A	-0.298133338186238	0.266328489763588	-1.11941962518123	0.263176214650504
ZNF467	TNFRSF1B	-0.398321249142592	0.554979223394183	-0.717722812588387	0.473062321029388
ZNF467	TNFRSF21	-0.256533873578275	0.569800024385433	-0.450217379079554	0.652631775767422
ZNF467	TNFRSF25	0.258359325348077	0.682600866245644	0.378492524876319	0.705129016693805
ZNF467	TNFRSF4	-0.685980997496148	0.694849224490714	-0.987237192354836	0.323717425457457
ZNF467	TNFRSF6B	-0.427801792922143	0.893839620890396	-0.478611355911913	0.632298839962759
ZNF467	TNFRSF8	0.615550309285231	0.793976260216272	0.775275458635955	0.438323544659579
ZNF467	TNFRSF9	-0.7985473304714	1.03901326784287	-0.768563169678568	0.442297853657776
ZNF467	TNFSF10	-0.29345998768542	0.675820169350612	-0.434227921855901	0.664197878618207
ZNF467	TNFSF11	-1.18597273875836	1.1271461458201	-1.05219074133058	0.292915402167072
ZNF467	TNFSF12	-1.25459971399129	0.462841321865506	-2.71064759070033	0.00680711928132226
ZNF467	TNFSF12-TNFSF13	-0.214084621331383	1.38126461139486	-0.154991751446663	0.87685284243278
ZNF467	TNFSF13	-0.36816413332529	0.507683402569477	-0.725184497783352	0.468474582772876
ZNF467	TNFSF13B	-0.983623536666582	0.813676698534385	-1.20886285479025	0.226944150758902
ZNF467	TNFSF14	-0.0842345203702723	1.01633044143533	-0.0828810364582909	0.933959402626311
ZNF467	TNFSF15	-1.69847865379649	0.94687990023114	-1.79376355267641	0.073092539299591
ZNF467	TNFSF4	-1.03633798192336	0.698238659422059	-1.48421742041776	0.138003356902048
ZNF467	TNFSF8	-0.641304949821218	0.907028457152234	-0.707039503297064	0.4796737118106
ZNF467	TNFSF9	0.0322060266560128	0.903187430316254	0.0356581874093794	0.971560604213137
ZNF467	TNIK	-1.32822346112971	0.864206255473855	-1.53692877448732	0.124563824612255
ZNF467	TNIP1	-0.386971313864174	0.262883760231216	-1.47202441688988	0.141266001168456
ZNF467	TNIP2	-0.141803217590523	0.252763513465778	-0.561011419908601	0.57489030144101
ZNF467	TNIP3	1.10879605539687	1.12805901973237	0.982923797426786	0.325835150340196
ZNF467	TNK1	0.488004355386894	0.506199286106973	0.964055795376538	0.335204416515613
ZNF467	TNK2	0.225478364071675	0.409222045638525	0.550992710375251	0.581737135603382
ZNF467	TNKS	0.687226638191209	0.327037444465511	2.10136988843699	0.0358082745309739
ZNF467	TNKS1BP1	-0.287891825716984	0.323166155727078	-0.890847697430655	0.373182314450414
ZNF467	TNKS2	0.0110671574490687	0.343247765493068	0.0322424748582733	0.974283831045862
ZNF467	TNN	-2.31449040790849	1.05954374840321	-2.18442174888629	0.0291165386983662
ZNF467	TNNC1	1.27099883187008	1.39349928806251	0.912091482757235	0.361896428597127
ZNF467	TNNC2	0.129102127962085	1.23937718459693	0.104166939303528	0.917053580226731
ZNF467	TNNI1	-0.644314403127271	0.978741179973786	-0.658309281667834	0.510460639507105
ZNF467	TNNI2	0.675917222109914	1.1984245457423	0.564004821589544	0.572852024944315
ZNF467	TNNI3	0.118391032311159	1.53530154728298	0.0771125597578373	0.938546342077922
ZNF467	TNNI3K	-0.436743517507229	1.01088257612858	-0.432041789838583	0.665785554703997
ZNF467	TNNT1	-0.259326207651528	1.72975395334501	-0.14992086426514	0.880851236258686
ZNF467	TNNT2	-1.95890032605616	1.25617452836837	-1.5594173276229	0.119150766041485
ZNF467	TNNT3	-0.112663940869074	1.53677642275669	-0.0733118618952883	0.941569681688316
ZNF467	TNPO1	-0.0767380901605979	0.310013387984059	-0.247531536168831	0.804537539875198
ZNF467	TNPO2	-0.0309862843314835	0.24699904162021	-0.12545103061221	0.90018666331389
ZNF467	TNPO3	0.141816854519818	0.364343747252407	0.389239161065036	0.697165535438057
ZNF467	TNRC18	-0.362864138399807	0.345692475474514	-1.04967323312931	0.294071270068459
ZNF467	TNRC6A	0.0222877462476183	0.323309346692452	0.0689362880338237	0.945051359116503
ZNF467	TNRC6B	0.148452849024948	0.337351353987011	0.440054107595679	0.659973995900003
ZNF467	TNRC6C	0.278786076499107	0.44271723337747	0.62971588969388	0.528995564488984
ZNF467	TNS1	-1.47793770754031	0.609469689298535	-2.42495686576527	0.0154511595359749
ZNF467	TNS3	-0.389249874621459	0.486864667063822	-0.799503231501565	0.424150570519512
ZNF467	TNS4	-0.25858216760125	1.1557657271105	-0.223732337389624	0.823002141301196
ZNF467	TNXB	-1.37075609886306	0.955257781741266	-1.43495936391579	0.1515488246572
ZNF467	TOB1	-0.0897420758260676	0.471898950869714	-0.190172230009565	0.849205049194889
ZNF467	TOB2	-0.037636786962278	0.276500275049537	-0.136118443121024	0.891749565310661
ZNF467	TOE1	0.0168979804382951	0.256694530677001	0.0658291409393441	0.947524381876002
ZNF467	TOLLIP	0.0967977024206848	0.259173357252635	0.373486316058055	0.708849859065728
ZNF467	TOM1	0.171605676585665	0.299973685088361	0.572069101778433	0.567378022573701
ZNF467	TOM1L1	-0.0201320696590031	0.46403241324404	-0.0433850504499464	0.965401523557844
ZNF467	TOM1L2	-0.172939541061851	0.38403687878212	-0.450320140113332	0.652557708697637
ZNF467	TOMM20	0.279255267882398	0.260577657932687	1.07167771058306	0.284071679934532
ZNF467	TOMM22	0.0873294056331661	0.225242571599259	0.387712700193009	0.698294665956464
ZNF467	TOMM34	0.464855949567349	0.273859396993934	1.69742559382633	0.0898651486974702
ZNF467	TOMM40	0.588387751140016	0.30287941316753	1.94264689364861	0.0522831569169017
ZNF467	TOMM40L	-0.883191243677214	0.388468437249421	-2.27352124134129	0.0231638040387024
ZNF467	TOMM5	0.272652167411565	0.277669704280045	0.981929836812809	0.326324425631255
ZNF467	TOMM6	0.0757440226266913	0.250492635080098	0.302380238055586	0.762412523807167
ZNF467	TOMM7	-0.0772516783002716	0.295290244519234	-0.261612700500981	0.793663150846343
ZNF467	TOP1	0.0339947158097647	0.330740954622176	0.102783508769269	0.918151280198907
ZNF467	TOP1MT	0.231480310140639	0.388675087049785	0.595562509286808	0.551575338361546
ZNF467	TOP2A	0.383921216699094	0.597241571976361	0.642824000728285	0.520456198774292
ZNF467	TOP2B	0.235466544215051	0.352106926811417	0.668735904594011	0.503787435442017
ZNF467	TOP3A	0.476295643985264	0.274082083427147	1.73778467395468	0.0824950375975853
ZNF467	TOP3B	-0.105433493524835	0.293149419970469	-0.35965786163062	0.719163758530384
ZNF467	TOPBP1	0.32991460726656	0.360966077707844	0.91397676302864	0.360905313839772
ZNF467	TOPORS	0.148155691189191	0.312939406818243	0.473432517481703	0.63598730269791
ZNF467	TOR1A	-0.374341663400259	0.19085683974466	-1.96137410585377	0.0500571022906472
ZNF467	TOR1AIP1	-0.393533476393276	0.316459173006963	-1.24355212286615	0.21389761484618
ZNF467	TOR1AIP2	-0.116341789919004	0.490524354419862	-0.237178417076966	0.812557243812636
ZNF467	TOR1B	0.278492435291095	0.241359912992845	1.15384709845894	0.248783424226635
ZNF467	TOR2A	-0.0872433548910305	0.290248628831245	-0.300581454053157	0.763783659479121
ZNF467	TOR3A	-0.332523563013988	0.288984666649438	-1.15066161422802	0.250091542349078
ZNF467	TOX	0.373445943017114	0.939431318192273	0.397523412074155	0.691049396846466
ZNF467	TOX2	0.777529041031655	0.754786227003122	1.03013146400251	0.303147574237564
ZNF467	TOX3	-0.138352892461635	1.61250622724959	-0.085799912039794	0.931639216825727
ZNF467	TOX4	0.0636229713548373	0.159080308097662	0.399942470037071	0.689267222574736
ZNF467	TP53	-0.298485789629848	0.484708111612228	-0.61580522891814	0.538135184726964
ZNF467	TP53AIP1	-0.494894153063426	1.20608785518288	-0.410330102352605	0.681634131998409
ZNF467	TP53BP1	-0.251586735676913	0.32520801325856	-0.773617885844917	0.439303068411953
ZNF467	TP53BP2	-0.206306319582623	0.323508762570717	-0.637714780716413	0.52377615622042
ZNF467	TP53I11	0.209236798074053	0.546416651040818	0.382925369634138	0.701840205829232
ZNF467	TP53I13	0.388903364052549	0.395550738013647	0.983194636434053	0.325701913168047
ZNF467	TP53I3	0.0411001457433815	0.471272333569364	0.0872110302594969	0.930517739969494
ZNF467	TP53INP1	-0.164700542540999	0.494939084078971	-0.332769320183087	0.739364218109365
ZNF467	TP53INP2	-0.270935971532572	0.479769423738718	-0.564721214247541	0.572364726310542
ZNF467	TP53RK	-0.10308734213868	0.241596848018827	-0.426691585523693	0.669677455239792
ZNF467	TP53TG1	-0.374131702800243	0.462570367391155	-0.808810354433864	0.418778151250411
ZNF467	TP63	0.289986998757905	1.2384704174448	0.234149314083904	0.814907406356764
ZNF467	TP73	0.297283474609664	0.908361612127058	0.327274370295693	0.743515173794283
ZNF467	TPBG	-0.0406446846813183	0.615215838504459	-0.0660657319553449	0.947336057598625
ZNF467	TPCN1	0.209059246916976	0.35801778348674	0.583935370139844	0.55936915050508
ZNF467	TPCN2	0.0986312959140404	0.379509834052448	0.25989127833881	0.794990438163898
ZNF467	TPD52	0.750553951163126	0.477448660272472	1.57200975437819	0.116201356170333
ZNF467	TPD52L1	0.327297563449992	0.790748545769146	0.41390852401965	0.679012107562869
ZNF467	TPD52L2	0.491446359960829	0.20892315409606	2.35228288643809	0.0188129772672118
ZNF467	TPI1	0.305518511263534	0.271297711295479	1.12613744437668	0.260323501496511
ZNF467	TPI1P2	0.0140205061164975	0.484603418747778	0.0289319174691888	0.976923508146064
ZNF467	TPK1	0.41943373748584	0.57041808733278	0.735309322758455	0.46228906753107
ZNF467	TPM1	-1.00199359283043	0.529782266355972	-1.89133094190278	0.0588112016183769
ZNF467	TPM2	-0.916980294233848	0.720692220098806	-1.27236047325186	0.203481699758455
ZNF467	TPM3	0.348037238740931	0.22475059179979	1.54854870883262	0.121743371723331
ZNF467	TPM4	-0.00855318928682022	0.344109407413814	-0.0248560170182574	0.980173776992851
ZNF467	TPMT	0.323267589612278	0.311094142396923	1.03913107177641	0.298944736278543
ZNF467	TPP1	-1.04608230480011	0.308525690218113	-3.39058411654661	0.000719205839963231
ZNF467	TPP2	0.242895054038825	0.290813604392917	0.835225898547202	0.403750137326485
ZNF467	TPPP	0.0792095828702386	0.920626781564817	0.0860387558306784	0.931449387690226
ZNF467	TPPP3	-0.538327589389449	0.911433504586743	-0.590638358893263	0.554869526472596
ZNF467	TPR	-0.0668826436690505	0.315555028388055	-0.211952393884217	0.83217872821088
ZNF467	TPRA1	-0.140959863049527	0.230753170406251	-0.610868586556626	0.541397640433856
ZNF467	TPRG1	0.325234502964125	0.907101589749573	0.358542534418789	0.719997886621882
ZNF467	TPRG1L	0.371344864852092	0.250645099418714	1.48155645457781	0.138710380284512
ZNF467	TPRKB	0.478312011730567	0.299272278826243	1.5982503077349	0.110240009561739
ZNF467	TPRN	0.696196575768748	0.413722339971093	1.68276283030158	0.0926707427469218
ZNF467	TPRXL	-0.32857148692774	1.29793418146285	-0.253149575394817	0.800194256301507
ZNF467	TPSAB1	-0.408947104455065	1.1371496382969	-0.359624706091929	0.719188549987303
ZNF467	TPSB2	-0.858362841884654	1.16147649431398	-0.739027303683528	0.460029163594418
ZNF467	TPSD1	-0.324851843407722	1.47455246683682	-0.220305381269062	0.825669303880773
ZNF467	TPST1	-0.231788001609286	0.503460843969208	-0.460389331932758	0.645316867092397
ZNF467	TPST2	0.107304083265007	0.374568509861002	0.286473850417449	0.774562691455848
ZNF467	TPT1	-0.00803137856648029	0.296340577308689	-0.0271018523329468	0.978382823340602
ZNF467	TPTE2P1	-0.701692364854261	1.0269692102362	-0.683265240924673	0.494565874814243
ZNF467	TPX2	0.367021069547969	0.520990277930192	0.704468173582976	0.481272487020368
ZNF467	TRA2A	0.241861369843568	0.276628191835826	0.874319310112501	0.382112333169177
ZNF467	TRA2B	0.293408840884771	0.209792718527581	1.39856541706521	0.16219139022694
ZNF467	TRABD	0.27382457604002	0.322004657758071	0.850374581369412	0.395279716608184
ZNF467	TRADD	-0.197034570352933	0.333456511546006	-0.590885358451754	0.554704058081983
ZNF467	TRAF1	-0.141954068703389	0.562158175535949	-0.252516239878665	0.80068357889055
ZNF467	TRAF2	-0.2720458459042	0.321135794653865	-0.847136477568386	0.397081215692992
ZNF467	TRAF3	-0.638881109793763	0.30808952489503	-2.07368656890051	0.0383128207705202
ZNF467	TRAF3IP1	-0.381503981273054	0.299333042819319	-1.2745134238432	0.202718393194097
ZNF467	TRAF3IP2	-0.181874128756981	0.413257947377485	-0.440098320942513	0.659941983226928
ZNF467	TRAF3IP3	-0.154621093519762	0.697771292683382	-0.221592798587549	0.824667083004336
ZNF467	TRAF4	0.204087751935172	0.335756613618471	0.607844324302969	0.543401143150857
ZNF467	TRAF5	0.229120348410953	0.534470911864364	0.428686282686042	0.668225406664975
ZNF467	TRAF6	0.213048325115306	0.299459356207613	0.711443208231576	0.476942372067106
ZNF467	TRAF7	0.0149294340040312	0.233217556791412	0.0640150519087377	0.948968476863659
ZNF467	TRAFD1	-0.27573096198957	0.258624651555296	-1.06614338707235	0.286564706359504
ZNF467	TRAIP	0.641250701409532	0.427683383264752	1.49935846586907	0.134033166823316
ZNF467	TRAK1	-0.165060444069164	0.341048055577043	-0.4839800179769	0.628484827540889
ZNF467	TRAK2	-0.0804247788194641	0.358278310627703	-0.224475711852498	0.822423850048098
ZNF467	TRAM1	0.259283954935105	0.327195903720358	0.792442545847717	0.428253045824658
ZNF467	TRAM1L1	-1.77873784999145	0.906167899350234	-1.9629230424813	0.049876600595357
ZNF467	TRAM2	-0.129301812607782	0.389355308066175	-0.332092076129614	0.739875409206146
ZNF467	TRANK1	-0.755432823216051	0.54509187423806	-1.38588164476311	0.166030233418337
ZNF467	TRAP1	-0.0536911327070119	0.307158659773799	-0.174799345545236	0.86126561010797
ZNF467	TRAPPC1	0.0269131320166591	0.257949768955248	0.10433477853329	0.916920416851804
ZNF467	TRAPPC10	0.0524915143415644	0.261168978106697	0.200986789174171	0.840741601880028
ZNF467	TRAPPC2	-0.12185556442572	0.315837101930557	-0.385817763907015	0.699697289870979
ZNF467	TRAPPC2L	0.220484148329154	0.306905273801415	0.718411077131959	0.472638115194577
ZNF467	TRAPPC3	-0.0897960449740796	0.175726505170648	-0.510998866601705	0.609442088639144
ZNF467	TRAPPC4	0.3297798345587	0.23984139878016	1.37499129106138	0.169380540439098
ZNF467	TRAPPC5	-0.0520598560929372	0.413771422335742	-0.125817911249305	0.899896295941213
ZNF467	TRAPPC6A	-0.0080822800825482	0.479567440545061	-0.0168532710923038	0.986556361237883
ZNF467	TRAPPC6B	0.264629794780047	0.237719717211356	1.11320086480149	0.265836191756793
ZNF467	TRAPPC9	-0.104726184088554	0.288357059182082	-0.363182314265541	0.716530104450562
ZNF467	TRAT1	-0.319586153307397	1.1214511477919	-0.284975546136497	0.775710083899612
ZNF467	TRDMT1	0.554405037842394	0.469162906695379	1.18168983508827	0.237553551212911
ZNF467	TREM1	0.741999821489786	1.01756267426068	0.729193238174632	0.466020070641905
ZNF467	TREM2	-0.337835338455175	0.804926451430947	-0.419709574526458	0.674769754136752
ZNF467	TREML2	-1.5454559204732	0.980629963248624	-1.57598276454191	0.115282809457116
ZNF467	TRERF1	-0.404728330358161	0.589306483966924	-0.686787505940419	0.492344028726769
ZNF467	TREX1	-0.0388075619391459	0.418841914136494	-0.0926544374603806	0.926192941944246
ZNF467	TREX2	-0.596188903820845	0.965095521721007	-0.617751186698796	0.536851888489599
ZNF467	TRHDE	-1.93944305073772	1.50372429714915	-1.28975973482282	0.197372662519086
ZNF467	TRIAP1	0.0757872130572981	0.240308045376849	0.315375263189584	0.752529388415089
ZNF467	TRIB1	-0.0359963547955693	0.463599965144671	-0.0776452922819705	0.938122639405056
ZNF467	TRIB2	-0.212244749375209	0.622367945376974	-0.341027764928752	0.733139991011661
ZNF467	TRIB3	-1.1958370938302	0.622844186457817	-1.91996187783506	0.0550900845356772
ZNF467	TRIL	0.158490380457009	0.823061267921057	0.192562068747731	0.847333232909656
ZNF467	TRIM10	-1.32266317224013	1.05839595606664	-1.2496865323972	0.21164800937506
ZNF467	TRIM11	-0.181637126252627	0.26343229527159	-0.689502120707584	0.490635312485356
ZNF467	TRIM13	-0.191199124710424	0.302354027549812	-0.632368373789646	0.527261842686688
ZNF467	TRIM14	-0.936198576202242	0.403598547819641	-2.31962820793054	0.0205214662323981
ZNF467	TRIM15	-0.839928065925665	1.30959338082744	-0.641365540038827	0.521402794106006
ZNF467	TRIM16	0.448145765522688	0.523413159768197	0.856198888314458	0.392051874029912
ZNF467	TRIM16L	-0.13754192429201	0.671875299775493	-0.204713470398405	0.837829322782795
ZNF467	TRIM17	-1.80786456418831	1.2417582505605	-1.4558909219023	0.145673880161104
ZNF467	TRIM2	0.542248068068461	0.706083377108338	0.767966058469128	0.442652396919777
ZNF467	TRIM21	-0.602519724604504	0.347057526488966	-1.73608027089901	0.0827960417420854
ZNF467	TRIM22	-0.625850288914149	0.695989766205233	-0.899223407157971	0.36870686166059
ZNF467	TRIM23	0.244900173455682	0.334052500626936	0.733118815144516	0.46362342413499
ZNF467	TRIM24	0.541625924329536	0.378090691980757	1.43252911488522	0.152242475874791
ZNF467	TRIM25	-0.268811340909334	0.359568875842225	-0.747593462531183	0.454846020628601
ZNF467	TRIM26	-0.0743512899101256	0.240787221398918	-0.308784201579144	0.757537142378314
ZNF467	TRIM27	-0.133677093725453	0.210008289786222	-0.636532461940096	0.524545970134942
ZNF467	TRIM28	0.182634122242966	0.26885019963679	0.679315553753355	0.497063708485837
ZNF467	TRIM29	0.654397385898977	1.23794804151648	0.528614581511306	0.597166684143666
ZNF467	TRIM3	0.104630758255826	0.369124745815697	0.283456363849601	0.776873965259822
ZNF467	TRIM31	-0.597976446826174	1.36376691048028	-0.438474083973474	0.661118420706483
ZNF467	TRIM32	-0.266187146038445	0.326225371492503	-0.815960894827466	0.414677959175041
ZNF467	TRIM33	0.089500088730545	0.334614432293148	0.267472290771177	0.789149670196025
ZNF467	TRIM34	-0.559597570981137	0.478595641048957	-1.16924920117251	0.242526157154627
ZNF467	TRIM35	-0.0927946718478938	0.269918678311727	-0.34378751566324	0.731063907717068
ZNF467	TRIM36	1.53033909128416	0.809133599097736	1.89133054540145	0.0588112545630546
ZNF467	TRIM37	-0.0107031931246766	0.315086177639867	-0.0339690976127491	0.9729072162707
ZNF467	TRIM38	-1.08010647951475	0.367008509409615	-2.9430011888614	0.00331046251535083
ZNF467	TRIM39	-0.127840038001669	0.204758189151442	-0.624346398703092	0.532514050106817
ZNF467	TRIM4	0.208135158722054	0.400764253276582	0.519345617829872	0.603611688570092
ZNF467	TRIM41	-0.0510366310977583	0.240120737737138	-0.212545703377059	0.831715980333908
ZNF467	TRIM44	-0.779511537477261	0.423285066020287	-1.84157580801563	0.0657740234464513
ZNF467	TRIM45	0.192410248182744	0.516854888498588	0.372271313408058	0.709753958257435
ZNF467	TRIM46	-0.916907461599196	0.675877126871051	-1.35661857036646	0.175147390009005
ZNF467	TRIM47	0.0547944790508413	0.504024240459998	0.108713975742185	0.913446804611077
ZNF467	TRIM5	-0.537470690459728	0.361314520647045	-1.48754245884506	0.137123800647447
ZNF467	TRIM52	0.204945503095698	0.453165212473265	0.452253388950921	0.651164920811471
ZNF467	TRIM54	1.44792979073581	1.52411689934932	0.950012293252545	0.342289645276842
ZNF467	TRIM56	-0.682370296061337	0.545528349851718	-1.2508429603096	0.211225850268854
ZNF467	TRIM58	-1.0191442845025	1.33216719754338	-0.765027307669699	0.444399691384815
ZNF467	TRIM59	0.439859164224953	0.489291398475265	0.898971789807968	0.368840821128285
ZNF467	TRIM6	-1.47406355183477	0.779675102727469	-1.89061257269622	0.0589071902111697
ZNF467	TRIM62	0.0510327695060396	0.359615701957896	0.141909180350569	0.887174610539411
ZNF467	TRIM65	0.131889748956164	0.272739264107666	0.483574484178778	0.628772582704822
ZNF467	TRIM66	-0.0194145848334398	0.449075700578767	-0.0432323209837861	0.965523245372941
ZNF467	TRIM68	-2.3650447203638	0.465296730159955	-5.08287414689282	4.28386487352833e-07
ZNF467	TRIM69	-0.783752506030592	0.632229892157016	-1.23966379279635	0.21533245328987
ZNF467	TRIM7	1.04265782376066	0.917551383836439	1.13634815676603	0.256028689325925
ZNF467	TRIM8	-0.182435688408667	0.299710356197142	-0.608706655063549	0.542829492874765
ZNF467	TRIM9	0.767579010248616	1.00746628234138	0.76189052050927	0.446269072892475
ZNF467	TRIO	0.0435846389031537	0.479353523269907	0.0909237896194887	0.927567714577593
ZNF467	TRIOBP	-0.176446343588252	0.290133344603581	-0.608156031942266	0.543194473482701
ZNF467	TRIP10	0.124419327081427	0.358820019058001	0.346745779145937	0.728840677051613
ZNF467	TRIP11	-0.169179418418718	0.351730045349675	-0.480992228714858	0.630606200280431
ZNF467	TRIP12	-0.196226690577422	0.28133688495541	-0.69747943149553	0.485632512176573
ZNF467	TRIP13	0.514162529387881	0.506365513409707	1.01539799961034	0.310112640376423
ZNF467	TRIP4	-0.11351381355255	0.218696549577778	-0.51904711698334	0.603819765048362
ZNF467	TRIP6	-0.249991354458997	0.483099009504653	-0.517474367656697	0.604916616463079
ZNF467	TRIT1	0.511627896684684	0.300786267588294	1.70096826822222	0.089197659735143
ZNF467	TRMT1	0.170642993666284	0.31991780422749	0.53339636435158	0.593854058442555
ZNF467	TRMT11	0.605787037818884	0.369267003203801	1.64051223792814	0.101150293107612
ZNF467	TRMT112	0.245546845748037	0.266627477089796	0.920936013152693	0.357261532374668
ZNF467	TRMT12	-0.130139307199228	0.472530699646988	-0.275409211076552	0.783047386254682
ZNF467	TRMT2A	-0.0520404808882348	0.299333556908225	-0.173854483358811	0.862007974922423
ZNF467	TRMT2B	0.0519596298730684	0.364771255389712	0.142444419907912	0.886751933694133
ZNF467	TRMT5	0.0846871468817288	0.234397748949342	0.361296758442981	0.717938672161729
ZNF467	TRMT6	-0.252643118021425	0.277987091953331	-0.90883039297321	0.36361485045155
ZNF467	TRMT61A	0.085821751598743	0.345294205205512	0.248546747396654	0.803752232640167
ZNF467	TRMT61B	0.0170419058315069	0.264196025964584	0.0645047773496466	0.948578617046951
ZNF467	TRMU	0.308612120814934	0.304493772590899	1.01352522972471	0.311005488531359
ZNF467	TRNAU1AP	0.0918234922397017	0.255405772120184	0.359520035422273	0.719266817536294
ZNF467	TRNP1	0.788907590366559	0.943534806341587	0.836119224287473	0.403247633201947
ZNF467	TRNT1	-0.120146650401608	0.312294842496996	-0.384721852724045	0.700508947535173
ZNF467	TRO	-1.74937031997955	0.814091607456983	-2.14886175456856	0.0318369348562713
ZNF467	TROAP	0.44897902150386	0.587039494566908	0.764819106140545	0.444523631170921
ZNF467	TROVE2	0.123085799258945	0.290440777695866	0.423789662854552	0.671792130554003
ZNF467	TRPA1	0.020683116606399	1.29234264333452	0.0160043597671839	0.987233467547466
ZNF467	TRPC1	-2.08232531733867	0.765013789846664	-2.72194481325107	0.00658007969641913
ZNF467	TRPC4	-1.37084034439374	0.78932155531728	-1.73673243199688	0.0826807624912064
ZNF467	TRPC4AP	-0.00404210856384176	0.165932849877511	-0.0243599056294494	0.980569417541977
ZNF467	TRPC6	-2.15220016378244	0.761071752871181	-2.82785447714116	0.00476087783058571
ZNF467	TRPM2	-0.0894730789810071	0.70314646425155	-0.127246716765112	0.898765597208583
ZNF467	TRPM4	-0.116821773412598	0.51948328040047	-0.22488071862975	0.822108824856319
ZNF467	TRPM6	-0.855899554075802	1.07427876596615	-0.796720163509932	0.42576486449909
ZNF467	TRPM7	0.133786078518933	0.397310326297106	0.336729427009376	0.736377401362987
ZNF467	TRPM8	-1.03276788761299	1.32251805981983	-0.780910234037701	0.435003154316384
ZNF467	TRPS1	-0.797218177460442	0.696851990289269	-1.14402798380401	0.252831058923191
ZNF467	TRPT1	-0.275096610498915	0.301368561052914	-0.912824514733022	0.36151086204241
ZNF467	TRPV1	0.732590481658667	0.505515317654052	1.44919541718024	0.147533835236347
ZNF467	TRPV2	-1.09968564756202	0.584078230377145	-1.88277116038368	0.0599634546690318
ZNF467	TRPV3	-0.924546852214911	1.20691073558397	-0.7660441033094	0.443794689297433
ZNF467	TRPV4	-0.374152035979964	0.768146617876732	-0.487084141585071	0.6262841046574
ZNF467	TRPV6	1.57650031019362	1.47720820135775	1.0672160557629	0.286080353052409
ZNF467	TRRAP	0.0581766911863214	0.341791663576901	0.170210971729075	0.864871767343535
ZNF467	TRUB1	-0.0330947741710426	0.379484566321012	-0.0872098027381888	0.930518715474222
ZNF467	TRUB2	0.0134037846868601	0.238492690542161	0.0562020775412004	0.95518980792598
ZNF467	TSC1	-0.049186251201112	0.291662920396115	-0.168640741628421	0.866106515267985
ZNF467	TSC2	0.00721582921238539	0.278387809462811	0.0259200617523784	0.979325235675092
ZNF467	TSC22D1	-0.0248250159389679	0.416973506177862	-0.0595361949168509	0.952534553659595
ZNF467	TSC22D2	0.0812611789838964	0.402730791296565	0.20177543098277	0.840125120702806
ZNF467	TSC22D3	-1.23203104814817	0.533112532939075	-2.31101497718676	0.0209940954282453
ZNF467	TSC22D4	-0.177910616814916	0.287856818203556	-0.618052467630305	0.536653341276989
ZNF467	TSEN15	0.155024017437775	0.294106885965611	0.52710094470859	0.59821702106184
ZNF467	TSEN2	-0.0367576695398563	0.29842911737746	-0.12317051989724	0.901991870070192
ZNF467	TSEN34	0.253870383800089	0.241465264685829	1.05137434210424	0.293289901935715
ZNF467	TSEN54	0.231056772139822	0.277883893976424	0.831486736541216	0.405857521241298
ZNF467	TSFM	0.284866898969679	0.240345180335333	1.18524073822587	0.236147552458143
ZNF467	TSG101	-0.0030947188963977	0.190727425721425	-0.01622587252301	0.987056784246618
ZNF467	TSGA10	-0.968902965004296	0.5842705565007	-1.65831215388848	0.0975053677707526
ZNF467	TSHZ1	-0.0305189378984001	0.467683459806447	-0.0652555425223517	0.947980973116315
ZNF467	TSHZ2	0.0822266277972331	0.903749504899968	0.090983870366086	0.927519984656091
ZNF467	TSHZ3	-0.481330068563553	0.66844807652822	-0.720070990500086	0.471615905348805
ZNF467	TSIX	1.26111773924289	1.27923446031358	0.985837841589844	0.324403471247013
ZNF467	TSKU	-0.293584358307843	0.562428599564209	-0.521994006946523	0.601766986560878
ZNF467	TSLP	-1.06902809994534	1.07399558829586	-0.99537475907289	0.319746670847219
ZNF467	TSN	0.591547037588133	0.239085802716016	2.47420395049876	0.0134853146116177
ZNF467	TSNARE1	-0.306769406735519	0.413673164334325	-0.741574347055282	0.458484571317714
ZNF467	TSNAX	-0.217786127083012	0.267553335119651	-0.813991449538901	0.415804881183495
ZNF467	TSNAXIP1	-0.938145677744999	0.776154001380279	-1.20871074049305	0.227002584917357
ZNF467	TSPAN1	-0.770007380086459	1.08809652905956	-0.70766458629546	0.479285492824608
ZNF467	TSPAN10	0.0704682928199696	0.957990627839991	0.0735584365567923	0.941373512995427
ZNF467	TSPAN11	-0.99501424298635	0.892880750388138	-1.11438648728155	0.265327635768329
ZNF467	TSPAN12	0.341308343262652	0.786497125691487	0.433960064332816	0.664392328954114
ZNF467	TSPAN13	1.05563199287358	0.581733611455013	1.81463125404301	0.0698202067176818
ZNF467	TSPAN14	-0.17915899887594	0.284088546666722	-0.630644920318173	0.528387999366491
ZNF467	TSPAN15	-0.12046554765855	0.508209409802214	-0.237039191591186	0.812665226543736
ZNF467	TSPAN17	-0.146479052196253	0.256106130517181	-0.571946684370473	0.567460931212251
ZNF467	TSPAN18	-1.11154633241348	0.700431063117656	-1.58694608355307	0.112777765418184
ZNF467	TSPAN2	-2.97065566876465	0.887003263825956	-3.34909215097042	0.000834929413249941
ZNF467	TSPAN3	-0.00673898180017249	0.344728299949954	-0.0195486758735816	0.984406526518392
ZNF467	TSPAN31	-0.778795908988824	0.335286314931754	-2.3227786948219	0.0203509263995736
ZNF467	TSPAN32	-0.37782876827913	0.88492168977614	-0.426962942195156	0.66947984714604
ZNF467	TSPAN33	-0.977922882115426	0.562592730015122	-1.73824301300363	0.0824142448697855
ZNF467	TSPAN4	-0.571366439307954	0.509488046203199	-1.12145209993813	0.26231085695979
ZNF467	TSPAN5	0.379739436529137	0.856198098994419	0.443518196285568	0.657467715126883
ZNF467	TSPAN6	0.630358917505415	0.467015444392897	1.34976032393288	0.177337253611874
ZNF467	TSPAN7	-2.21095858610319	0.997045201388237	-2.21751088418535	0.0267674931811494
ZNF467	TSPAN8	0.680402817014105	1.62059648166376	0.419847151781781	0.674669267670431
ZNF467	TSPAN9	-0.449279751117342	0.391933873161307	-1.14631518703267	0.251884148764736
ZNF467	TSPO	0.134949005638027	0.436960130958589	0.308835969409797	0.757497770200735
ZNF467	TSPYL1	-0.165817768783202	0.289911383284506	-0.571960186263112	0.567451786610649
ZNF467	TSPYL2	0.239037195724686	0.430998214276553	0.55461296081219	0.579258638329954
ZNF467	TSPYL4	-0.649945983711597	0.378974077674172	-1.71501435586419	0.0865904384953283
ZNF467	TSPYL5	-1.15242533850812	0.910296032519333	-1.26598963121774	0.205752683855752
ZNF467	TSR1	0.0608278297815878	0.257204778096441	0.236495722325889	0.813086773250553
ZNF467	TSR2	-0.0336489889067052	0.261924510453765	-0.128468270680017	0.897799072020637
ZNF467	TSSC4	-0.269299790637433	0.320159174340724	-0.841143444325712	0.400428456330776
ZNF467	TSSK3	0.110888316469244	0.644665303633856	0.172009127595649	0.863458196136561
ZNF467	TSSK4	0.0668873285507639	0.690336304173125	0.0968909329357676	0.922828541454023
ZNF467	TSSK6	-0.0776411360457743	0.471975636029674	-0.164502423682084	0.869362235025299
ZNF467	TST	0.263940806917795	0.525911089821359	0.501873438355237	0.615844935305162
ZNF467	TSTA3	0.203615387323053	0.355989644772088	0.571969972478869	0.567445158617792
ZNF467	TSTD1	0.0479159827716695	0.603213877906249	0.079434483400789	0.936699755933147
ZNF467	TSTD2	-0.181584693669594	0.457752914977089	-0.396687137816878	0.691665898399227
ZNF467	TTBK1	-1.55580240902828	0.859687204123629	-1.80973079692896	0.0705776403693822
ZNF467	TTBK2	-0.302719684090777	0.591263042198225	-0.511988171906216	0.608749727401082
ZNF467	TTC1	0.121717513654236	0.195523462228081	0.62252126812408	0.533712704978412
ZNF467	TTC12	0.0343488096367407	0.429497622529549	0.0799743882968236	0.936270427283253
ZNF467	TTC13	0.173969169955585	0.321987767605106	0.540297450581867	0.589088164624012
ZNF467	TTC14	-1.90286594657187	0.484013409312458	-3.93143229084273	8.90732543671237e-05
ZNF467	TTC17	0.565820046302905	0.349676487425749	1.61812437109616	0.10588807931438
ZNF467	TTC19	0.382289848763083	0.288091555331468	1.3269734627356	0.184759798947984
ZNF467	TTC21A	-0.520414562415622	0.589407781152508	-0.882944845753513	0.37743584101873
ZNF467	TTC21B	0.137993504893782	0.362198898645599	0.380988195739392	0.703276748180229
ZNF467	TTC22	-0.717083464683095	0.952285778824337	-0.753012888177732	0.451583961077157
ZNF467	TTC23	-0.0690299144324669	0.305604548373893	-0.225879865989468	0.821331783990983
ZNF467	TTC23L	-1.08253946879561	0.900486395317111	-1.20217193110884	0.229524607562297
ZNF467	TTC25	-0.763991994575546	0.86673966202942	-0.881454983595308	0.378241063847077
ZNF467	TTC26	-0.166199412994336	0.479460790558823	-0.34663817410518	0.728921505847826
ZNF467	TTC27	0.032129705068791	0.261446377681432	0.122892140842512	0.902212264316757
ZNF467	TTC28	-1.07497871320221	0.558978580335566	-1.92311253242813	0.0546928729178994
ZNF467	TTC3	0.346567311161757	0.325567836711236	1.06450107191991	0.287307351873867
ZNF467	TTC30A	-0.197984587576971	0.601663307513416	-0.329062093540674	0.74216387870505
ZNF467	TTC30B	-0.76818606092828	0.567544578090595	-1.35352550369296	0.176132503574303
ZNF467	TTC31	0.140672052076288	0.245318894524294	0.573425264894782	0.566459933880966
ZNF467	TTC32	0.179537568354451	0.465477809919951	0.385705966059535	0.699780074280532
ZNF467	TTC33	0.131997849376838	0.361379625267294	0.365260906115572	0.714978451272573
ZNF467	TTC37	0.26210778442088	0.512900154079937	0.511030816301977	0.609419723296534
ZNF467	TTC38	0.228873842446852	0.35308316386921	0.64821511153002	0.516964879391997
ZNF467	TTC39A	-0.71893413851565	0.858631609132341	-0.837302203726395	0.402582773705035
ZNF467	TTC39B	-0.94043553866492	0.595741059397988	-1.57859782170337	0.114681343427709
ZNF467	TTC39C	-0.179316962717808	0.443876320116701	-0.403979565007349	0.686296849051105
ZNF467	TTC4	-0.0233615027629672	0.188162147623244	-0.124156229390748	0.901211539293881
ZNF467	TTC5	0.0358537794793606	0.305093919935025	0.11751718777941	0.906469103814996
ZNF467	TTC7A	0.0249488169148797	0.347428402287656	0.0718099520666796	0.942764640154009
ZNF467	TTC7B	-0.257372861382352	0.451639339245731	-0.5698636921491	0.568872551906934
ZNF467	TTC8	-0.245401128536784	0.32484197471097	-0.755447718094717	0.450122712911129
ZNF467	TTC9	-0.187325633313527	0.745491901795916	-0.251277891634037	0.801640567660232
ZNF467	TTC9C	0.00862678194225631	0.219656647130856	0.0392739398280858	0.968678254999485
ZNF467	TTF1	0.182780790565748	0.240499748259491	0.760004082700883	0.447395458528989
ZNF467	TTF2	0.0544265680770472	0.419437471919939	0.129760862394851	0.896776505192126
ZNF467	TTK	0.671710613683626	0.598604861973349	1.12212689263712	0.262023989085185
ZNF467	TTL	0.60443936462026	0.291084407736881	2.07650890447773	0.0380508337650881
ZNF467	TTLL1	-0.297613257142564	0.370117785338939	-0.804104176917685	0.421489705954687
ZNF467	TTLL11	-0.851361188937011	0.34378298880038	-2.47644943662806	0.0134012063182658
ZNF467	TTLL12	0.758748046449071	0.372747490061624	2.03555507865025	0.0420056043988427
ZNF467	TTLL3	-0.0469017250558012	0.585992914005454	-0.0800380413053334	0.936219812070006
ZNF467	TTLL4	-0.0190925587757634	0.35661267974442	-0.0535386425111042	0.957311297404425
ZNF467	TTLL5	0.178769326791971	0.268699712802167	0.665312682799895	0.505973256372541
ZNF467	TTLL6	-2.27474257934767	1.24356567042467	-1.82920985473237	0.06760629619347
ZNF467	TTLL7	0.329731177837658	1.04712598822873	0.314891600002609	0.752896514417087
ZNF467	TTLL9	-0.689858374584096	0.80088723230607	-0.861367676692413	0.38920077050015
ZNF467	TTN	-0.996601763511921	0.791866102573529	-1.25854833320054	0.208428526151175
ZNF467	TTPAL	-0.015650937841994	0.301590540516079	-0.051894657621596	0.958620922628271
ZNF467	TTYH1	-1.68136471530635	1.10990592100139	-1.51487138098098	0.130057790265761
ZNF467	TTYH2	-0.350324462861861	0.658448350174609	-0.532045471401	0.594789049068731
ZNF467	TTYH3	0.0630513665529385	0.425100313415778	0.148321148122208	0.88211324843536
ZNF467	TUB	-1.87946418424166	1.00354521302866	-1.87282462199139	0.0613258640612403
ZNF467	TUBA1A	-0.392630894821923	0.465677934987317	-0.843138283613581	0.399312414409842
ZNF467	TUBA1B	0.621222195953941	0.292718126310482	2.12225393686423	0.0340126195999295
ZNF467	TUBA1C	0.220287115329175	0.32241804799562	0.683234442670428	0.494585326006373
ZNF467	TUBA4A	-0.298964771284015	0.652930057028096	-0.457881771662949	0.64711696410842
ZNF467	TUBA8	-0.3253096729546	0.583051404864169	-0.557943382419918	0.576982956036952
ZNF467	TUBAL3	-0.563773103274967	1.07034284796435	-0.526721979174421	0.598480122704856
ZNF467	TUBB	0.0344116306531929	0.279070048136973	0.123308219147556	0.901882855602136
ZNF467	TUBB1	1.21134002953795	0.513408939416723	2.35940580020702	0.0184573026471631
ZNF467	TUBB2A	0.53887045122157	0.607351981607665	0.887245728243409	0.375117292595205
ZNF467	TUBB2B	1.63753954306406	1.37983414321439	1.1867654899808	0.235545630998722
ZNF467	TUBB3	-0.098972431590524	0.734459808889497	-0.134755408522857	0.892826957258136
ZNF467	TUBB6	0.0319148510823606	0.500397427293972	0.0637790071282908	0.949156391375424
ZNF467	TUBB8	-0.723508309947628	0.648422497341515	-1.11579766728323	0.264723205139652
ZNF467	TUBBP5	-0.492378910940781	1.24131501337505	-0.396659112018661	0.691686562570199
ZNF467	TUBD1	0.319872136358927	0.315657044354657	1.0133533912189	0.311087497969921
ZNF467	TUBE1	-0.0182143650462814	0.357725553432891	-0.0509171482760692	0.959399675782941
ZNF467	TUBG1	0.170480319086619	0.290520699709891	0.586809543199015	0.557437587737412
ZNF467	TUBG2	-0.74146308295812	0.37684125679921	-1.9675740635617	0.049337885401651
ZNF467	TUBGCP2	-0.0602741027380553	0.2055459698898	-0.293239039278513	0.769388120104168
ZNF467	TUBGCP3	0.131161381066466	0.277645016668717	0.47240675391976	0.636718947552496
ZNF467	TUBGCP4	0.260138563232661	0.35427907458215	0.734275834776521	0.462918353425209
ZNF467	TUBGCP5	-0.199045119852132	0.291297243569658	-0.683305881693088	0.494540208031729
ZNF467	TUBGCP6	0.099618199644758	0.375533437276038	0.265271184284805	0.790844300007762
ZNF467	TUFM	0.0254823484461116	0.229295423300088	0.111133262406035	0.911528513523962
ZNF467	TUFT1	-0.297933903986143	0.456778241504009	-0.652250647940568	0.514359410277486
ZNF467	TUG1	-0.211208766769291	0.288686535464515	-0.731619735674345	0.464537831127461
ZNF467	TULP3	0.377968835195931	0.285610902866164	1.32336977126201	0.185954435652988
ZNF467	TULP4	0.315948577347937	0.312625675197941	1.01062901230966	0.31238960820696
ZNF467	TUSC1	1.02935998815195	0.610431848832631	1.68628158920682	0.0919911186147935
ZNF467	TUSC2	0.0765105834785062	0.222195282150192	0.344339370026719	0.730648999040324
ZNF467	TUSC3	0.080747695785122	0.927624298650919	0.0870478445881124	0.930647423680355
ZNF467	TUT1	0.0503034202246877	0.233309892039377	0.215607747211155	0.829328690996833
ZNF467	TWF1	0.260395248902869	0.351470225375502	0.740874276404692	0.4589088216951
ZNF467	TWF2	-0.436356187063729	0.300336398299929	-1.45289145615965	0.146504872130721
ZNF467	TWIST1	-2.05401231393067	0.953563783031398	-2.15403767475409	0.0314278823301372
ZNF467	TWIST2	-1.43143937781564	1.05423935469188	-1.35779353279218	0.174774255979839
ZNF467	TWISTNB	0.0751249405417302	0.283749796547211	0.26475768954157	0.791239781898416
ZNF467	TWSG1	0.125004048033683	0.435775349611142	0.286854334797113	0.774271397155865
ZNF467	TXK	0.258111251985371	0.849564635133806	0.303815909127054	0.761318708708594
ZNF467	TXLNA	0.252292365909336	0.2173236010599	1.16090643022153	0.245901603330413
ZNF467	TXLNB	-1.31511351476992	0.888015852590591	-1.48095724973081	0.138869974762453
ZNF467	TXLNG	0.325597157309198	0.549237471956721	0.592816721243036	0.553411045250876
ZNF467	TXN	0.505318932947463	0.382116596252574	1.32242079486507	0.186269973638144
ZNF467	TXN2	0.0838207798936623	0.215708861638191	0.388582922635117	0.697650876077635
ZNF467	TXNDC11	0.0420185372209699	0.238370195413041	0.176274291121679	0.860107011789049
ZNF467	TXNDC12	0.230382823275555	0.221626173860105	1.03951089919991	0.298768216499693
ZNF467	TXNDC15	0.348264613189893	0.254818954050293	1.36671392631632	0.171960753151387
ZNF467	TXNDC16	0.60834877689293	0.499446469863485	1.21804600412775	0.223436349742185
ZNF467	TXNDC17	-0.059116795141246	0.344286292953034	-0.171708245002105	0.863694696426553
ZNF467	TXNDC5	-0.263041407191487	0.31560380391736	-0.833454489225241	0.404747681142668
ZNF467	TXNDC9	-0.00778737907670288	0.292074591298519	-0.0266622955529318	0.978733341995419
ZNF467	TXNIP	-0.654290616755051	0.59835521398784	-1.09348193424174	0.274392935249417
ZNF467	TXNL1	-0.0932363713828054	0.236041779637592	-0.394999442581548	0.692910690665227
ZNF467	TXNL4A	0.374150540017515	0.260847098027662	1.43436727050664	0.151717599812084
ZNF467	TXNL4B	0.589759509444839	0.25986392149149	2.26949361057861	0.0234080858127145
ZNF467	TXNRD1	0.128654125513819	0.574538086546321	0.223926191363897	0.822851327721227
ZNF467	TXNRD2	-0.767168849949504	0.37517982740319	-2.04480303554557	0.0410833623899668
ZNF467	TYK2	0.110818024805097	0.26643517407031	0.415928659538972	0.677533602544586
ZNF467	TYMP	-1.10899054055499	0.681387542387269	-1.62754742575656	0.103872898934786
ZNF467	TYMS	1.08656166827806	0.494173308700647	2.19874616687616	0.0280786681816114
ZNF467	TYRO3	0.115322082835244	0.55059355328395	0.209450477847804	0.834130720113599
ZNF467	TYROBP	-0.705013453310253	0.669911166535486	-1.05239842016114	0.292820186750946
ZNF467	TYRP1	-2.47768248227564	1.51893368691392	-1.63119858596964	0.103100324410571
ZNF467	TYSND1	-0.0288452118465473	0.314775989756828	-0.0916372683597337	0.927000922868623
ZNF467	TYW1	0.104799071125531	0.228391340273625	0.458857463684816	0.646416299698638
ZNF467	TYW1B	1.33151956196696	0.484165402342834	2.75013364342817	0.00604301158162274
ZNF467	TYW3	0.198653072669854	0.306790693759069	0.647519878245921	0.51741443398644
ZNF467	U2AF1	0.198794838301393	0.242276655808405	0.820528241311876	0.41207147942705
ZNF467	U2AF1L4	-0.048240261936509	0.345340095287701	-0.139689142948549	0.888928108164796
ZNF467	U2AF2	0.0233627820189388	0.218682337432691	0.106834334648219	0.914937551257681
ZNF467	UACA	0.272517111253768	0.367338584051955	0.741869008824905	0.458306068965221
ZNF467	UAP1	0.684465644860669	0.330886556409058	2.06858100337718	0.0387906531286509
ZNF467	UAP1L1	0.0117989496443712	0.518694709437224	0.0227473876823861	0.981855406230109
ZNF467	UBA1	-0.309447364024217	0.216020059966616	-1.43249364930293	0.15225261648385
ZNF467	UBA2	0.322767079032618	0.294804547492096	1.09485108618032	0.273792795157213
ZNF467	UBA3	0.312632090942699	0.265402166870447	1.17795606052948	0.239038333572524
ZNF467	UBA5	0.0605730313152595	0.259051546373398	0.233826171521668	0.815158218896446
ZNF467	UBA52	0.0244714468058032	0.272850581763686	0.0896880873319806	0.928549450638847
ZNF467	UBA6	-0.269109221426356	0.337527102233305	-0.797296630835715	0.425430195239029
ZNF467	UBA7	-0.828443055144009	0.540346739687568	-1.53316934163981	0.125487178408103
ZNF467	UBAC1	0.325107897227324	0.231614226489574	1.4036611746816	0.160668143381145
ZNF467	UBAC2	0.00968619390897323	0.178424234856744	0.0542874341972109	0.956714835736751
ZNF467	UBAP1	-0.208266098064511	0.204213352891144	-1.01984564239307	0.307999011868091
ZNF467	UBAP2	0.346802614004912	0.290295362323951	1.19465433835592	0.232448736679948
ZNF467	UBAP2L	-0.222263782504653	0.234846808985196	-0.946420279096335	0.344117177802023
ZNF467	UBASH3A	0.00237866989730175	0.973469539385385	0.00244349699817373	0.998050763298726
ZNF467	UBASH3B	0.733792539432146	0.669808216805748	1.09552633279349	0.273497145407788
ZNF467	UBB	0.353620972352703	0.435996466993625	0.811063848271673	0.417483404578861
ZNF467	UBC	-0.133982844710982	0.233951818237379	-0.572694180025719	0.566954771509754
ZNF467	UBD	-1.92993318466887	1.17754865602553	-1.63894135057042	0.101477117240043
ZNF467	UBE2A	0.0665217753537687	0.257080121844642	0.258758922613118	0.795863855337461
ZNF467	UBE2B	0.346558911597116	0.262426509576483	1.3205941433143	0.186878456598426
ZNF467	UBE2C	0.510276401647627	0.589878228636473	0.865053797335682	0.387175243850668
ZNF467	UBE2D1	0.0799947917976929	0.299289774813711	0.267282074195433	0.789296078466052
ZNF467	UBE2D2	-0.0474209443952765	0.210962253236804	-0.224784024950885	0.822184033199603
ZNF467	UBE2D3	0.0415682868486291	0.178061079563499	0.233449594658923	0.815450529296174
ZNF467	UBE2D4	-0.171370647747364	0.250233773451765	-0.684842199290087	0.49357046584636
ZNF467	UBE2E1	-0.414545476311631	0.251546099011921	-1.64799008189741	0.0996060163646679
ZNF467	UBE2E2	0.290255633640255	0.588250005339409	0.493422237153714	0.621800949642763
ZNF467	UBE2E3	0.0597738730254052	0.324481807099098	0.184213326348833	0.853875984796385
ZNF467	UBE2F	0.0407188419486935	0.239517367088613	0.170003713900333	0.865034725352235
ZNF467	UBE2G1	0.229483124509536	0.248365412491835	0.923973761914533	0.355678300452831
ZNF467	UBE2G2	0.205531648927913	0.222592126683912	0.923355430355247	0.356000206486512
ZNF467	UBE2H	-0.284253437753518	0.349163735260275	-0.814097825885693	0.415743966128269
ZNF467	UBE2I	0.276869892909158	0.186529254331993	1.48432423589907	0.137975034001568
ZNF467	UBE2J1	0.346824672131636	0.269167064325293	1.28851081019516	0.197806642993801
ZNF467	UBE2J2	0.0142359156875049	0.224606718137834	0.0633815221803327	0.94947283429255
ZNF467	UBE2K	0.284817024799656	0.21877707095533	1.30185957585021	0.193204247095277
ZNF467	UBE2L3	0.0652874283360465	0.189913864727273	0.343773891547113	0.731074151930981
ZNF467	UBE2L6	-0.771640816152469	0.558176628610535	-1.3824312531202	0.167086266927448
ZNF467	UBE2M	0.066875568932971	0.25017908976403	0.267310785230086	0.789273979320809
ZNF467	UBE2MP1	-0.0501250446760631	0.262853613340066	-0.190695665313963	0.848795000758924
ZNF467	UBE2N	0.384249350001898	0.22382879848417	1.71671095321129	0.0862797312431916
ZNF467	UBE2O	0.0278282317542493	0.254694690548843	0.109261138087653	0.913012906248518
ZNF467	UBE2Q1	-0.219729349088266	0.176541849018063	-1.24463038260002	0.213500950355757
ZNF467	UBE2Q2	-0.516931823318361	0.346098885804583	-1.49359574537965	0.135533676775401
ZNF467	UBE2Q2P1	0.503882340250846	0.750922093101232	0.671018132080604	0.502332947872008
ZNF467	UBE2QL1	0.245531054350952	1.03307502540253	0.237670109443679	0.812175917742825
ZNF467	UBE2R2	-0.184382887122851	0.176965583617594	-1.04191381936323	0.297653105751727
ZNF467	UBE2S	0.57209921054014	0.490316360062567	1.16679608746308	0.243515271809724
ZNF467	UBE2T	0.678907504855322	0.475827064562764	1.42679463909681	0.153888820736642
ZNF467	UBE2V1	-0.0290026033676461	0.200275137793699	-0.144813798093707	0.884881232851228
ZNF467	UBE2V2	0.109740534476651	0.280018268239733	0.391904910942089	0.695195278075022
ZNF467	UBE2W	0.238799423003618	0.326095825048496	0.732298314362363	0.464123787971474
ZNF467	UBE2Z	-0.169592507431843	0.181600125911309	-0.93387879871113	0.350546773428198
ZNF467	UBE3A	0.185067515569826	0.265721298159434	0.696472269448214	0.486262604068638
ZNF467	UBE3B	0.0420410557767644	0.230054786063576	0.182743669436837	0.855028782901754
ZNF467	UBE3C	0.0327516060263396	0.274157696945795	0.119462653761696	0.90492802220727
ZNF467	UBE4A	0.314249755086904	0.243181551888797	1.29224339858891	0.196511704956237
ZNF467	UBE4B	0.277169008818508	0.291995028538115	0.949225095393461	0.34268962042682
ZNF467	UBFD1	0.101912935658576	0.269687788497888	0.3778922888063	0.705574769163261
ZNF467	UBIAD1	0.36359906836262	0.239674579418944	1.51705311945937	0.129506119172411
ZNF467	UBL3	-0.213091897138711	0.393957877706854	-0.54090020582676	0.588672741946224
ZNF467	UBL4A	-0.0888112357547099	0.249740516631889	-0.355614046741223	0.722189623387908
ZNF467	UBL5	0.302256526657327	0.281915354434971	1.07215347409198	0.283858052717225
ZNF467	UBL7	0.178347058284124	0.213787644272022	0.834225284119773	0.404313437795064
ZNF467	UBLCP1	0.048942732273843	0.298520516799866	0.163950983331089	0.869796235862216
ZNF467	UBN1	-0.105379985464689	0.24689716676934	-0.42681731363543	0.669585894324724
ZNF467	UBN2	0.359537342639718	0.362027947835775	0.993120406280935	0.320843482549413
ZNF467	UBOX5	-0.259138140704038	0.24509981541262	-1.05727595211683	0.290589945080948
ZNF467	UBP1	0.225317007219684	0.262095021868867	0.859676790551239	0.390132069966335
ZNF467	UBQLN1	0.0649196436191455	0.23466606300349	0.276646920258683	0.782096969057241
ZNF467	UBQLN2	-0.33002010669165	0.283100845317027	-1.16573338494302	0.243944641548321
ZNF467	UBQLN4	-0.15426106649566	0.236985384229821	-0.650930718774041	0.515210845134404
ZNF467	UBQLNL	-1.64009974608962	0.816479948235748	-2.00874467233831	0.0447789371703126
ZNF467	UBR1	-0.228102102446954	0.347464553966407	-0.656475890398324	0.511638804308847
ZNF467	UBR2	-0.12969592284959	0.319412621366647	-0.406045078289862	0.684778976771398
ZNF467	UBR3	0.0370577757530517	0.3414252050698	0.108538488672726	0.913585970892422
ZNF467	UBR4	0.311926088262554	0.266510141236567	1.17040982686536	0.242059170894261
ZNF467	UBR5	-0.18098739451881	0.318098103217396	-0.568967223281803	0.569480595484878
ZNF467	UBR7	0.77850019190916	0.250788300798299	3.10421255469681	0.00195071069457888
ZNF467	UBTD1	-0.0682450141574218	0.399875936847887	-0.170665468633543	0.864514435923868
ZNF467	UBTD2	0.0754389696706083	0.275621978299009	0.273704477909117	0.784356954354594
ZNF467	UBTF	0.102948153013706	0.193065632305081	0.53322878745725	0.593970006490942
ZNF467	UBXN1	-0.169185694290528	0.271787700853551	-0.622492091287425	0.533731877949646
ZNF467	UBXN10	-0.97278463289821	1.09023186118076	-0.8922731645768	0.37241826542825
ZNF467	UBXN11	0.279085720371456	0.468255322147879	0.596011849029915	0.551275216091512
ZNF467	UBXN2A	-0.00436908876445368	0.27365526757412	-0.0159656665964609	0.987264330110657
ZNF467	UBXN2B	-0.0187228430220176	0.354342642598141	-0.0528382440361576	0.957869232374627
ZNF467	UBXN4	0.319989403973215	0.327557736854849	0.976894659993977	0.328810322378425
ZNF467	UBXN6	0.0181076830404608	0.232209289454049	0.0779800114070979	0.937856433371436
ZNF467	UBXN7	-0.275317752532472	0.468074223263582	-0.588192510608377	0.556509336513519
ZNF467	UBXN8	-0.0703462810310074	0.358466918913845	-0.196242044437899	0.844452619273662
ZNF467	UCA1	-0.780400978892928	1.47011257267113	-0.5308443675677	0.595620931413027
ZNF467	UCHL1	-2.31624010854082	1.34497709625114	-1.72214093087301	0.0852913655873617
ZNF467	UCHL3	0.330146995998688	0.293636934945467	1.12433742730628	0.261085766810028
ZNF467	UCHL5	-0.0840631298952871	0.33760153872811	-0.249001027104287	0.803400892950782
ZNF467	UCK1	-0.227795448615461	0.247176573148856	-0.921589961837835	0.356920328759588
ZNF467	UCK2	-0.0984231214830839	0.375950585189939	-0.261798027082091	0.793520292020267
ZNF467	UCKL1	0.0749145845186068	0.286030373348906	0.261911291592884	0.79343298559009
ZNF467	UCN2	0.692895215476617	1.08177015644481	0.64051981037616	0.521952110224385
ZNF467	UCP2	-0.578042441379738	0.607520348776954	-0.951478320921167	0.341545553804789
ZNF467	UCP3	0.189117341644615	0.571239454609919	0.33106491527928	0.740650940798371
ZNF467	UEVLD	-0.166221943188495	0.412938590982532	-0.402534291583143	0.687359683417457
ZNF467	UFC1	0.00903238237061187	0.260368024219174	0.0346908280988012	0.972331813272032
ZNF467	UFM1	-0.00902708110728314	0.272305469309031	-0.0331505684780741	0.973559809513221
ZNF467	UFSP1	-0.886468227100113	0.452032763984479	-1.96107074028499	0.0500925184160093
ZNF467	UFSP2	0.288379732200529	0.210415559027921	1.37052475364839	0.170769211030036
ZNF467	UGCG	0.467739363721828	0.682007186395734	0.685827617438657	0.492948995003127
ZNF467	UGDH	0.147305114397231	0.533419718737177	0.27615236037011	0.782476694745837
ZNF467	UGGT1	0.171519036793147	0.293420769224908	0.584549748288872	0.558955989916939
ZNF467	UGGT2	0.264355506516223	0.356580443820711	0.741362884861797	0.458612696476811
ZNF467	UGP2	-6.65800727914778e-05	0.290095309709335	-0.000229511028145159	0.999816913316713
ZNF467	UGT1A1	-0.804629489787201	1.37645549510799	-0.584566295566334	0.558944864159886
ZNF467	UGT1A10	-1.70102123087933	1.84197561529068	-0.923476519862016	0.35593715229729
ZNF467	UGT1A6	-1.22235139818688	1.6814715366908	-0.726953368828662	0.46739063817278
ZNF467	UGT1A9	-1.85394912416924	1.64255859119682	-1.12869588586084	0.259242716564256
ZNF467	UGT2B15	-0.72713461374873	1.42231730127464	-0.51123234815262	0.609278655938443
ZNF467	UGT2B7	-1.80181937665901	1.49578828543973	-1.20459519184516	0.228587636630251
ZNF467	UGT8	-1.66435058969275	1.38075655174329	-1.20539032575396	0.228280787468468
ZNF467	UHMK1	-0.352887886246832	0.786446704412808	-0.448711761733825	0.653717372416834
ZNF467	UHRF1	1.38618063068462	0.561496866531344	2.46872371567764	0.0136925492813327
ZNF467	UHRF1BP1	0.330867842908599	0.355390264954557	0.930998610642602	0.352034050065344
ZNF467	UHRF1BP1L	0.24774985128023	0.382558604279087	0.647612806270825	0.517354332757831
ZNF467	UHRF2	0.124023064201961	0.317897960387497	0.390134822037817	0.696503322952838
ZNF467	UIMC1	-0.0054637825242974	0.233318734332642	-0.0234176759955662	0.981320843036988
ZNF467	ULBP1	-2.40923212738094	0.9501541581855	-2.53562235835691	0.011345775869359
ZNF467	ULBP2	1.00225912706208	0.898326320591816	1.11569604951772	0.264766697858235
ZNF467	ULBP3	0.281176424218909	0.773707380887202	0.363414426648596	0.716356776035331
ZNF467	ULK1	-0.296688485761464	0.332998240607064	-0.89096112105756	0.373121483933117
ZNF467	ULK2	-0.341711445666276	0.463915911580477	-0.73658056802175	0.461515668280681
ZNF467	ULK3	0.150983849683405	0.312340555694898	0.483394957620842	0.628899987641732
ZNF467	ULK4	-0.39275370496315	0.510220028886019	-0.769773201221957	0.441579879289425
ZNF467	UMPS	-0.138504438950046	0.229055205364604	-0.604677107117378	0.545503303834651
ZNF467	UNC119	-0.361698694444674	0.313886789663373	-1.15232213127726	0.249409052600886
ZNF467	UNC119B	-0.119314482508181	0.41702362534482	-0.286109647647719	0.774841550515367
ZNF467	UNC13A	-2.61479232404501	1.05050305437109	-2.4890858842961	0.0129364884205632
ZNF467	UNC13B	0.177926515054653	0.40629860814615	0.437920562579557	0.661519528886267
ZNF467	UNC13D	-0.577963109199691	0.705112760631435	-0.819674726468033	0.412557820333601
ZNF467	UNC45A	-0.154684054812695	0.215408727323857	-0.718095579201554	0.472832543550801
ZNF467	UNC50	-0.039587389545322	0.215943032658704	-0.183323300862823	0.854574083175525
ZNF467	UNC5A	-1.25711787500382	1.18046142799417	-1.06493769740524	0.287109785539028
ZNF467	UNC5B	0.171969884867091	0.564580262675279	0.304597762685162	0.76072322747222
ZNF467	UNC5C	-0.26450840894213	1.05690937690986	-0.250265930760769	0.802422826869203
ZNF467	UNC5CL	-0.471502314949379	0.817788950793223	-0.576557453475057	0.56434225111
ZNF467	UNC93A	0.209739534511854	1.38221498380781	0.15174161542805	0.879415218801715
ZNF467	UNC93B1	0.149103869673471	0.391745254661421	0.380614360733836	0.703554093834841
ZNF467	UNG	0.544548075489526	0.309340339714418	1.76035261353967	0.078592572037182
ZNF467	UNK	0.0425439258651197	0.249782140677577	0.170324130258921	0.864782798035765
ZNF467	UNKL	-0.45464220064761	0.360781404780962	-1.26015973834248	0.20784694361223
ZNF467	UPF1	0.187061405573145	0.234421386627602	0.797970732381631	0.425039039354894
ZNF467	UPF2	-0.00413879558300312	0.301624461231897	-0.0137216841303236	0.989054213292059
ZNF467	UPF3A	-0.070212424215599	0.273329979306977	-0.256877874844249	0.797315324977462
ZNF467	UPF3B	0.305669953477925	0.364658756432671	0.838235605441611	0.402058646842667
ZNF467	UPK1B	-3.61344148920017	1.82093219278585	-1.98439101879568	0.0474306396088299
ZNF467	UPK3B	-0.339831643566366	1.15745506968298	-0.293602449431962	0.769110442729559
ZNF467	UPP1	-0.437970608400804	0.547357645030816	-0.800154364110776	0.423773404708646
ZNF467	UPRT	-0.876524519144892	0.369347005463777	-2.37317348233071	0.0177864981303096
ZNF467	UQCR10	0.183735838287652	0.287149547439989	0.639861145266305	0.52238013094849
ZNF467	UQCR11	0.275906284842927	0.293796761090464	0.939105944595394	0.347857777096589
ZNF467	UQCRB	0.430452374316462	0.306676952412839	1.40360196920504	0.160685778987658
ZNF467	UQCRC1	0.586197018981292	0.258744560185899	2.2655433550376	0.0236498462339587
ZNF467	UQCRC2	0.0926980440106084	0.269109941021571	0.344461611706785	0.730557102972745
ZNF467	UQCRFS1	0.230024887985739	0.273163834275074	0.842076655557942	0.399906124261147
ZNF467	UQCRH	0.741112667928116	0.389457198290991	1.90293739897543	0.0572782823402606
ZNF467	UQCRHL	0.712187363097275	0.416323661066274	1.71065790801619	0.0873924037359073
ZNF467	UQCRQ	0.296265722810834	0.338898264037157	0.87420253878418	0.382175885983542
ZNF467	URB1	0.0371608140161314	0.344442477839318	0.107886850220218	0.914102762064198
ZNF467	URB2	0.108216361451675	0.348500975903338	0.310519536340382	0.756217672272419
ZNF467	URGCP	0.0607714646127046	0.216766724037353	0.280354214340724	0.779252150562696
ZNF467	URM1	-0.0566886005551441	0.227904315157334	-0.2487386011801	0.803603848177049
ZNF467	UROD	-0.180333485338586	0.253869826459586	-0.710338396072813	0.477626815035829
ZNF467	UROS	0.12264715842984	0.278113563218313	0.440996681393654	0.659291660425709
ZNF467	USE1	-0.166110575883708	0.317573521181089	-0.523061794528478	0.601023953365643
ZNF467	USF1	-0.346937492349197	0.23764839807765	-1.45987726050582	0.144575075888772
ZNF467	USF2	0.0559122200454577	0.228891876673018	0.244273500912969	0.807059093131863
ZNF467	USH1C	-1.94006923627094	1.55421910409039	-1.24825980530356	0.212169683311991
ZNF467	USH1G	0.234766949939074	1.34564725899309	0.174463960276442	0.861529103542298
ZNF467	USHBP1	-1.40019793439849	0.622079866968113	-2.25083306621505	0.0245693112058239
ZNF467	USO1	0.282552387508383	0.312459635980048	0.904284441803629	0.366018837670848
ZNF467	USP1	0.424082501059614	0.378974584113304	1.11902623246319	0.263343935312794
ZNF467	USP10	-0.143546346743834	0.224848406184679	-0.638413894852927	0.523321232426387
ZNF467	USP11	-1.35993035103776	0.337821179092747	-4.02559234056903	6.02487777337104e-05
ZNF467	USP12	0.142168395141027	0.594060535671949	0.239316343376048	0.810899526006605
ZNF467	USP13	-0.21468249033107	0.483860025011298	-0.443687180659441	0.6573455526106
ZNF467	USP14	0.388844376348418	0.272880162999945	1.42496388185057	0.154417267015888
ZNF467	USP15	0.25939828963414	0.270021906901191	0.960656461585029	0.336910711878902
ZNF467	USP16	0.258874081196912	0.292822623056615	0.884064484139469	0.376831409058848
ZNF467	USP18	-0.285610468330231	0.54307602328974	-0.525912498585585	0.599042290883995
ZNF467	USP19	0.113521753678188	0.227936825974106	0.498040424986371	0.618543158598762
ZNF467	USP2	-0.614743465156976	0.829084656955508	-0.741472490172937	0.458546283998133
ZNF467	USP20	-0.139913193343616	0.25974904086636	-0.538647584133337	0.590225955041457
ZNF467	USP21	-0.230654792058479	0.255895352121199	-0.901363741648711	0.36756858695429
ZNF467	USP22	-0.228117089074587	0.277243221453469	-0.822804928750521	0.410775867330207
ZNF467	USP24	0.226266239778078	0.278960789497708	0.811104098843027	0.417460300072216
ZNF467	USP25	0.370008469185621	0.329840442318754	1.12178017524015	0.262171358468533
ZNF467	USP27X	-0.0442551810956209	0.422353606105681	-0.104782297240638	0.91656536764624
ZNF467	USP28	0.608357739297118	0.33435303155109	1.81950717322615	0.0690732090325044
ZNF467	USP3	-0.0793240270097349	0.281717880408408	-0.28157256789927	0.778317882191769
ZNF467	USP30	0.0201449074474502	0.263860529754338	0.0763468013431405	0.939155409692772
ZNF467	USP31	0.0761311170434285	0.350831574596183	0.217001896511332	0.828242278681364
ZNF467	USP32	-0.194444646128499	0.311789559311993	-0.62364065864671	0.532977383210897
ZNF467	USP33	0.047510916160128	0.289516462645426	0.164104368110891	0.869675513285951
ZNF467	USP34	-0.0908271469920558	0.30237404356238	-0.300380105124063	0.763937185363578
ZNF467	USP35	-0.0393093961696156	0.376026196178222	-0.104538983105806	0.91675840441974
ZNF467	USP36	0.16790058855393	0.247818856894177	0.677513368668417	0.498205665693253
ZNF467	USP37	0.607478875317091	0.342367188701976	1.77434898951689	0.076248803437039
ZNF467	USP38	-0.207645000949975	0.301530409683107	-0.688637013985418	0.491179507824853
ZNF467	USP39	0.136485631077103	0.210849775409224	0.647312195672045	0.517548765833474
ZNF467	USP4	-0.116791055920902	0.238144848161312	-0.490420249787605	0.623922621855475
ZNF467	USP40	0.155605586554857	0.321076968864876	0.484636400751444	0.628019196893274
ZNF467	USP42	-0.0666076778110148	0.275796114830455	-0.24151057331595	0.809199033613213
ZNF467	USP43	0.401354841836589	0.708688563970672	0.566334582271033	0.571268017014493
ZNF467	USP44	-2.88364559763228	1.08478182576493	-2.65827240938414	0.00795446808681476
ZNF467	USP45	0.21933924864287	0.364930297724637	0.601044226830339	0.547919500466986
ZNF467	USP46	0.489890335701509	0.352005204461554	1.39171333120165	0.164256814439839
ZNF467	USP47	0.0462689873490883	0.258667291123575	0.178874519264146	0.858065217828395
ZNF467	USP48	0.272666094882241	0.24302968675738	1.12194562944258	0.262101026368541
ZNF467	USP49	-0.170596075793733	0.66309342169607	-0.257273063209374	0.797010328048694
ZNF467	USP5	-0.159261756028082	0.217619210602425	-0.731836842837568	0.464405338133478
ZNF467	USP51	-1.65982250027102	0.836038563211011	-1.98534203242499	0.0473246634743808
ZNF467	USP53	0.36196917764592	0.503009662723369	0.71960680772247	0.471901635967756
ZNF467	USP54	0.491975408803078	0.48282744650166	1.01894664930028	0.308425463992677
ZNF467	USP6	0.0696797524296032	0.421628252285221	0.165263480452127	0.868763324233982
ZNF467	USP6NL	0.192952593451842	0.359440866494692	0.536813176903166	0.591492197767249
ZNF467	USP7	0.203944065285061	0.220930408056396	0.923114509583494	0.356125680639262
ZNF467	USP8	0.0453516555594589	0.289192589844452	0.156821637732323	0.875410744020108
ZNF467	USP9X	-0.137350838995419	0.333179351994589	-0.412242950150311	0.68023204560712
ZNF467	USPL1	0.0792195758743032	0.315524433825013	0.251072713811564	0.801799156782399
ZNF467	UST	0.129982114054237	0.840815692536917	0.154590494930053	0.877169119916336
ZNF467	UTP14A	0.0929946771478279	0.266760728099722	0.348607075000425	0.727443020998825
ZNF467	UTP14C	-0.174675893883566	0.337110608635714	-0.518156027751482	0.604441109931553
ZNF467	UTP15	0.155384470270739	0.292839500770536	0.530613082804344	0.59578117980449
ZNF467	UTP18	0.132118183674424	0.261996130773197	0.504275323778714	0.614156787155447
ZNF467	UTP20	1.71197776430836	0.39545982903349	4.32908133423428	1.61693603150718e-05
ZNF467	UTP23	-0.0467333976063489	0.295677960718751	-0.158055059270385	0.874438941415925
ZNF467	UTP3	-0.0311860732199021	0.208719639101428	-0.149416094020491	0.881249415721401
ZNF467	UTP6	0.302454052805722	0.224227119079998	1.34887365117426	0.177621855429927
ZNF467	UTRN	-1.22949732331425	0.514557320689133	-2.38942732690621	0.017022169908265
ZNF467	UVRAG	0.0929771293225889	0.285646834584209	0.325496795572503	0.744859582558342
ZNF467	UXS1	0.334733982913708	0.287152079071831	1.16570280109299	0.243957006391197
ZNF467	UXT	-0.0968705263818898	0.274628469326565	-0.35273300914298	0.724348077725332
ZNF467	VAC14	0.153558585785955	0.21956192533931	0.699386223493196	0.484440814268174
ZNF467	VAMP1	0.370114278117159	0.518433379711406	0.713909043285734	0.475416701750074
ZNF467	VAMP2	-0.463136182541156	0.300577766937127	-1.54081982596548	0.123613740046678
ZNF467	VAMP3	0.212646835912984	0.20500412513777	1.03728076578985	0.299805638093136
ZNF467	VAMP4	-0.309863796156351	0.305280448552579	-1.01501356416863	0.310295782662756
ZNF467	VAMP5	-0.802483784815851	0.583801139842566	-1.3745841349886	0.169506775141919
ZNF467	VAMP8	0.0864164939698884	0.386067758327865	0.22383763498971	0.822920221569615
ZNF467	VANGL1	0.106848424786966	0.343066882491428	0.311450711916606	0.755509941485657
ZNF467	VANGL2	-0.599057946063401	0.925078562756381	-0.647575211643038	0.517378646659063
ZNF467	VAPA	0.510807813701543	0.21201150317446	2.4093400879348	0.0161252266510336
ZNF467	VAPB	0.256543291200259	0.216374877018689	1.18564268983086	0.235988769665183
ZNF467	VARS	-0.360907825126835	0.283142918952649	-1.27464895276859	0.202670412769182
ZNF467	VARS2	0.601293113306451	0.300014153409438	2.00421582273103	0.045262354299928
ZNF467	VASH1	-1.03531578910107	0.492178145702358	-2.10353872503549	0.0356181019326
ZNF467	VASH2	0.197556519177619	0.837277323144835	0.235951116453974	0.813509255971442
ZNF467	VASN	-0.568726351971563	0.605534739278715	-0.939213417629851	0.347802627964797
ZNF467	VASP	-0.130303646719955	0.290493057949825	-0.448560277617586	0.653826637827402
ZNF467	VAT1	0.146209598053519	0.35735298875878	0.409146145835688	0.682502505140737
ZNF467	VAT1L	-2.70995907813433	1.06306705733929	-2.54918921569914	0.0109159971700454
ZNF467	VAV1	-0.97711242486401	0.750783269621958	-1.30145737711499	0.193341756724485
ZNF467	VAV2	-0.145210810230105	0.457787738169382	-0.317201178893039	0.751143927316835
ZNF467	VAV3	0.810634910266807	0.884585182718482	0.916401185667147	0.359633273836437
ZNF467	VAX2	0.928933218907568	1.036907450633	0.895868978798914	0.370495228728447
ZNF467	VBP1	0.349580899325695	0.300338665940063	1.16395569059183	0.244664083100914
ZNF467	VCAM1	-1.12333859096175	0.858199747040448	-1.30894770691282	0.190792644323828
ZNF467	VCAN	-1.68766429847177	0.885019171235412	-1.90692400043259	0.0567594901630954
ZNF467	VCL	-0.131884253420613	0.375408516364757	-0.351308634917783	0.725416021748855
ZNF467	VCP	-0.13143720916319	0.199257190336454	-0.659635965664539	0.509608978936515
ZNF467	VCPIP1	0.160827024641727	0.311471165716975	0.516346430564509	0.605703801627045
ZNF467	VDAC1	0.426248498380865	0.249427513900454	1.70890729621344	0.0877163539331909
ZNF467	VDAC2	0.367489785608737	0.25495477207665	1.44139206579846	0.149724411346684
ZNF467	VDAC3	0.290896428261832	0.253224497686891	1.14876890237343	0.250871058011727
ZNF467	VDR	-0.158531322223706	0.577696372474278	-0.274419798664678	0.783807373592823
ZNF467	VEGFA	-0.243520197455294	0.537180064145888	-0.453330668260166	0.650389334956098
ZNF467	VEGFB	-0.196505449887682	0.374720680788459	-0.524405136845424	0.600089761711844
ZNF467	VEGFC	-1.31780656902387	0.712959842869088	-1.84836015969815	0.0647863153177021
ZNF467	VENTX	-1.56146638252243	0.850334324874849	-1.83629701500318	0.0665511108203239
ZNF467	VEPH1	-2.80920563455791	1.18759972963766	-2.3654481930667	0.0181602159487513
ZNF467	VEZF1	-0.167375918869469	0.29696951945776	-0.563613124926363	0.573118544909163
ZNF467	VEZT	-0.173177588682565	0.297256845360817	-0.58258570453561	0.560277302167462
ZNF467	VGF	0.11695862527424	1.22842416118964	0.095210293780752	0.924163054102317
ZNF467	VGLL1	-1.24532359416948	1.50485455383918	-0.82753751250738	0.408090422770924
ZNF467	VGLL3	-0.923631774965003	0.947106564480507	-0.975214204614472	0.329642701581768
ZNF467	VGLL4	0.278745988841605	0.304879092293143	0.914283714061933	0.360744107479172
ZNF467	VHL	0.0370375131738842	0.376323162356701	0.0984194354180568	0.921615021762227
ZNF467	VIL1	-2.32885618620274	1.6031413639372	-1.45268298765821	0.146562762303552
ZNF467	VILL	-0.197567613163782	0.720426817620275	-0.27423689447929	0.783947888571792
ZNF467	VIM	-0.673279430195144	0.556571096099496	-1.20969169062776	0.226625945140454
ZNF467	VIPR1	0.714947849596685	0.921880426788885	0.775532085095903	0.43817200664107
ZNF467	VIPR2	-0.933483134404892	1.21219491549758	-0.770076761146714	0.441399866366372
ZNF467	VKORC1	0.226231578785339	0.294033670481735	0.769407049249456	0.441797065678388
ZNF467	VKORC1L1	0.299932895263773	0.270229943041979	1.10991732406641	0.267248125787351
ZNF467	VLDLR	-0.0526727676134553	0.751074084209084	-0.0701299228942538	0.944101467711289
ZNF467	VMA21	0.176329389841552	0.27223403318761	0.6477125132993	0.517289851230718
ZNF467	VMAC	-0.555154487097554	0.397681874953248	-1.3959763370227	0.162969498026091
ZNF467	VMO1	0.790043635018648	0.771939461739937	1.02345284076799	0.306291807911246
ZNF467	VN1R1	-1.05069919201399	0.740716853312965	-1.41848965271221	0.156297122431411
ZNF467	VNN1	-1.22108827101796	1.2389942482488	-0.985547973885956	0.324545700218342
ZNF467	VNN2	0.506578820632513	1.05233184897521	0.481386951393549	0.630325766258035
ZNF467	VNN3	-0.0749862332696426	1.30955374738749	-0.0572609054185346	0.954346513730388
ZNF467	VOPP1	-0.0554040026299434	0.378189574838863	-0.146497963762089	0.883551919400482
ZNF467	VPREB3	0.13384467289468	1.01782190609526	0.131501073118142	0.895400099208646
ZNF467	VPS11	-0.0674048982716672	0.217717017193441	-0.309598666840902	0.756917771458356
ZNF467	VPS13A	0.189492011653292	0.461703231425725	0.410419504901766	0.681568576806231
ZNF467	VPS13B	0.225336363839144	0.389684956611612	0.578252662865122	0.563197708122228
ZNF467	VPS13C	-0.416709113264836	0.455151328027251	-0.915539706477328	0.360084949266595
ZNF467	VPS13D	0.321352944592725	0.337657589097527	0.951712489127285	0.341426796344649
ZNF467	VPS16	0.0463175551113891	0.208537919925833	0.222106152817972	0.824267529791675
ZNF467	VPS18	-0.279879341916918	0.265778409524218	-1.0530552215206	0.292519197127105
ZNF467	VPS25	0.0220162564831877	0.201039968627217	0.109511838036604	0.912814110484362
ZNF467	VPS26A	0.41624888690944	0.262573051847747	1.58526887652889	0.113158188636856
ZNF467	VPS26B	-0.152557285608691	0.205997894030178	-0.740576918647246	0.459089090337167
ZNF467	VPS28	-0.13946982281339	0.299792036982471	-0.465221905882528	0.641853587140887
ZNF467	VPS29	0.17989353632044	0.231805287961099	0.776054497732724	0.437863615001121
ZNF467	VPS33A	0.189235517703663	0.224933009136032	0.841297230808928	0.40034235153392
ZNF467	VPS33B	0.0133269414632316	0.191197588656339	0.0697024557521255	0.944441635835173
ZNF467	VPS35	0.174597949853898	0.265771291077474	0.656948119362529	0.511335207059047
ZNF467	VPS36	-0.340168743089882	0.30023079190349	-1.13302416761846	0.257421375831425
ZNF467	VPS37A	0.0229913483299802	0.289411699281507	0.0794416686922418	0.936694042117671
ZNF467	VPS37B	0.070869476382026	0.319991257363515	0.221473164504358	0.824760202991358
ZNF467	VPS37C	0.165448898079902	0.218819326707199	0.756098195573413	0.449732787392909
ZNF467	VPS37D	-2.02926099405409	0.738138017974587	-2.74916200580249	0.00606084513423828
ZNF467	VPS39	-0.407260360658901	0.218045877960224	-1.86777372023145	0.06202746816612
ZNF467	VPS41	-0.301129685945901	0.272247625001158	-1.10608746704263	0.268901489812677
ZNF467	VPS45	-0.133842934824984	0.220667797806689	-0.606535870459154	0.544269106832066
ZNF467	VPS4A	0.201669348511854	0.183234729959715	1.10060657472626	0.27127982088479
ZNF467	VPS4B	0.1165506197304	0.286053628270228	0.407443249138924	0.683752233090153
ZNF467	VPS52	-0.108504846034698	0.204245775215388	-0.531246464805816	0.595342380436218
ZNF467	VPS53	-0.140573907906236	0.241712042405798	-0.581575938488961	0.560957212530528
ZNF467	VPS54	-0.0973898194131545	0.301538788811885	-0.32297609139072	0.746767366321237
ZNF467	VPS72	-0.234790637477568	0.208859397264545	-1.12415644473099	0.261162494126419
ZNF467	VPS8	-0.172419393036333	0.268840141793162	-0.641345417712911	0.521415860446393
ZNF467	VRK1	0.289961557855999	0.351467581310252	0.82500228548829	0.409527700632022
ZNF467	VRK2	0.103055407601439	0.335971818802149	0.306738249561722	0.759093700618499
ZNF467	VRK3	-0.493817815843447	0.219997678180105	-2.2446501250762	0.0249649366562482
ZNF467	VSIG1	-1.74121051435795	1.11075625896725	-1.56759009935886	0.117229920290324
ZNF467	VSIG10	0.521586916148549	0.497984137598542	1.04739664733866	0.295119156064819
ZNF467	VSIG10L	-0.41908492398278	0.795457478190863	-0.526847676303099	0.59839285004817
ZNF467	VSIG2	-1.56051279056747	1.5678350197367	-0.995329719596097	0.319768559865112
ZNF467	VSIG4	-0.806722246442089	0.853262051348897	-0.945456609920441	0.344608529025697
ZNF467	VSNL1	3.44304192468325	1.26424267404382	2.72340271007488	0.0065512826208596
ZNF467	VSTM2L	0.60727005417032	1.28339580026041	0.473174412793857	0.636171367202876
ZNF467	VTA1	0.347167687196687	0.234788664113885	1.47863904974685	0.139488746658114
ZNF467	VTCN1	-1.01671807895448	1.51224689995387	-0.672322805876136	0.501502465590242
ZNF467	VTI1A	-0.175202310805024	0.210937622899457	-0.830588248775959	0.406364885524625
ZNF467	VTI1B	0.155966590163319	0.185711639596276	0.839832067081954	0.401163146790916
ZNF467	VTN	-3.29804937649491	1.13442593769291	-2.90724080516193	0.00371067721481401
ZNF467	VWA1	-0.210428987822504	0.517473833418046	-0.406646624878725	0.684337160749249
ZNF467	VWA2	0.645716170313925	1.16345376902306	0.554999422844385	0.578994351985467
ZNF467	VWA3B	-2.59197029221437	1.1450963519411	-2.26353903566334	0.0237733403997473
ZNF467	VWA5A	-1.16675281819355	0.685521050681219	-1.70199415033881	0.0890051176623306
ZNF467	VWA5B2	1.92469812501209	1.15695459316067	1.66359002884809	0.0964450458129584
ZNF467	VWCE	0.229297846916718	0.87079866553194	0.263319015052289	0.792348102306831
ZNF467	VWDE	-4.23629491560329	1.50278629763155	-2.8189603021267	0.00489394388713941
ZNF467	VWF	-1.09342300321228	0.582282376951753	-1.87782259345775	0.060638101553323
ZNF467	WAC	-0.0262678539178239	0.233778567616072	-0.112362113369447	0.910554334894942
ZNF467	WARS	-0.774372881481935	0.593842558435489	-1.30400367990139	0.192472402860516
ZNF467	WARS2	-0.389085907656207	0.279358923352982	-1.39278138312618	0.163933572881345
ZNF467	WAS	-0.651376746738583	0.646616212447173	-1.00736222538156	0.313955694353065
ZNF467	WASF1	-1.67151453926795	0.606729508319647	-2.75495837329102	0.00595515697163137
ZNF467	WASF2	-0.00428371761525438	0.299726705255363	-0.0142920785507074	0.98859924007842
ZNF467	WASF3	0.174661653362088	0.875844643716392	0.199420815797836	0.841966012563168
ZNF467	WASH2P	-0.344795673252299	0.387819254318477	-0.889062802872477	0.374140385333756
ZNF467	WASH3P	-0.284015716993747	0.392588630639747	-0.723443561090718	0.46954276858
ZNF467	WASH5P	-0.079378896339894	0.428366291446083	-0.185306122178582	0.853018998633138
ZNF467	WASH7P	-0.127577698152284	0.402398220227725	-0.317043395669309	0.751263617818803
ZNF467	WASL	0.413190808087139	0.267919587425854	1.5422194847978	0.123273371349198
ZNF467	WBP1	-0.208473614963669	0.284765110130034	-0.732089738340741	0.46425103130382
ZNF467	WBP11	0.334343029158585	0.242853739138608	1.37672588589529	0.168843537371569
ZNF467	WBP11P1	0.176737358621313	0.505249812125699	0.349801928431679	0.726546277643175
ZNF467	WBP2	-0.00523260669016729	0.232403310883214	-0.0225151985584093	0.982040581833379
ZNF467	WBP4	-0.115426230994961	0.261314636553118	-0.441713608229127	0.65877286225962
ZNF467	WDFY1	0.322187344338476	0.326381902829241	0.987148311672907	0.323760971937878
ZNF467	WDFY2	0.0777331607127854	0.324523059794665	0.239530468996469	0.810733542662891
ZNF467	WDFY3	-0.315720223107709	0.367384530774977	-0.859372664498734	0.390299719085823
ZNF467	WDFY4	-0.245915850755382	0.853656198641887	-0.288073642699038	0.773338124107941
ZNF467	WDHD1	0.753746738460079	0.475691407458168	1.58452880721072	0.113326372340909
ZNF467	WDR1	-0.0974886851931722	0.204172340623236	-0.477482331326506	0.633102175591276
ZNF467	WDR11	-0.278134943754221	0.314529488121754	-0.884288927614175	0.376710316174839
ZNF467	WDR12	0.120817960757063	0.295333089881027	0.409090497802782	0.682543330569125
ZNF467	WDR13	-0.541997741991901	0.329886677637049	-1.64298160166451	0.100638237970261
ZNF467	WDR17	-2.55155016635387	1.17132765459141	-2.17834024182065	0.0295670702031709
ZNF467	WDR18	0.220173389104149	0.337695043275306	0.651988809100325	0.514528254049666
ZNF467	WDR19	0.163096805977259	0.376695193393886	0.432967579192653	0.665113017537759
ZNF467	WDR20	0.113613804020946	0.203737091474009	0.557649091772962	0.577183875293119
ZNF467	WDR24	-0.0849495000636049	0.276175942399706	-0.307591962302997	0.758444077596197
ZNF467	WDR25	-0.0963084223335327	0.266527136847495	-0.361345653101882	0.717902134209915
ZNF467	WDR26	-0.206394645349883	0.25500852777271	-0.809363699138106	0.418460007676021
ZNF467	WDR27	0.33289225720557	0.517490439733652	0.643281946188043	0.520159158128282
ZNF467	WDR3	0.113476074062989	0.350198094962755	0.324033955910175	0.745966536284105
ZNF467	WDR31	0.357773159468587	0.746913388259242	0.479002204395364	0.632020840420527
ZNF467	WDR33	-0.0367366954822066	0.177732462695068	-0.206696598500607	0.836280476856456
ZNF467	WDR34	0.684570077667172	0.393795116704369	1.73839148488247	0.0823880870859996
ZNF467	WDR35	-0.72128805729162	0.47707635402779	-1.51189228139696	0.130814027983255
ZNF467	WDR36	0.0599155540338653	0.311878645887261	0.19211175508157	0.847685870808369
ZNF467	WDR37	0.0350701829259077	0.304837730079309	0.115045414216881	0.908427602667304
ZNF467	WDR4	-0.120851164523674	0.341378806827149	-0.354008983881839	0.723391854011084
ZNF467	WDR41	0.122788157517601	0.264862763733202	0.463591619248097	0.643021070700314
ZNF467	WDR43	-0.075785560753365	0.27864562727684	-0.271978288315541	0.785683628392349
ZNF467	WDR44	-0.381438043968767	0.411413388233327	-0.927140571692917	0.354032528715396
ZNF467	WDR45	-0.488982075815887	0.249358826744145	-1.96095755743031	0.0501057372266932
ZNF467	WDR46	0.0101594644950339	0.235242624580733	0.0431871754242705	0.965559225482928
ZNF467	WDR47	0.353668744851573	0.38373116706204	0.921657595757378	0.35688505188407
ZNF467	WDR48	0.0327326218482441	0.253282301807889	0.129233750698742	0.897193481615451
ZNF467	WDR5	0.367245096899081	0.242510853834082	1.51434499154557	0.130191165365247
ZNF467	WDR53	0.220013203317225	0.238887630113814	0.920990355224351	0.357233171077454
ZNF467	WDR54	-0.658149959089855	0.527329370983293	-1.24808136110952	0.212234995711389
ZNF467	WDR55	-0.197942923090763	0.220986262314877	-0.895725014836983	0.370572101625801
ZNF467	WDR59	-0.372791817739083	0.24016109442248	-1.55225732392477	0.120853798310083
ZNF467	WDR5B	0.024351027749832	0.311942841054809	0.0780624670452158	0.937790856504759
ZNF467	WDR6	0.061101977863052	0.311320944723144	0.196266839410338	0.844433217266099
ZNF467	WDR60	-0.203550923497815	0.346887184160684	-0.58679286174933	0.55744878897331
ZNF467	WDR61	-0.0139360641575743	0.232230219659061	-0.0600096928730205	0.952157507203615
ZNF467	WDR62	0.199338463001864	0.54007645454473	0.369093044742899	0.712120881887436
ZNF467	WDR63	-2.46677873082672	1.20731847770718	-2.04318808696723	0.041243162435617
ZNF467	WDR66	-1.35658483914075	0.947464802030871	-1.43180499817295	0.152449623298584
ZNF467	WDR7	0.0504372399894938	0.300328495222093	0.167940241408646	0.866657458234153
ZNF467	WDR70	0.0909241988950871	0.217955506877204	0.417168623990371	0.67662670741559
ZNF467	WDR72	-0.0419359418551355	1.59843027111896	-0.0262357029974031	0.979073526435199
ZNF467	WDR73	-0.362583464325776	0.243274850489204	-1.49042724143763	0.136364215956136
ZNF467	WDR74	0.175503998305788	0.29000811004647	0.605169277085616	0.545176373484357
ZNF467	WDR75	0.212104623714324	0.272809397595443	0.777482834476472	0.437021074897841
ZNF467	WDR76	0.993905749781831	0.501096916800607	1.98346011810988	0.0475345678816823
ZNF467	WDR77	0.0434274479557068	0.286161599321654	0.151758475136607	0.879401923480693
ZNF467	WDR78	-0.950522083721677	0.760784447490038	-1.24939736459863	0.211753666719074
ZNF467	WDR81	-0.28221904622648	0.317682242306817	-0.888368969499759	0.37451322236009
ZNF467	WDR82	-0.269627187857587	0.24433096009272	-1.10353263358548	0.270008322941257
ZNF467	WDR83	0.0123378097947631	0.323839555750536	0.0380985261858107	0.969615209835023
ZNF467	WDR86	-0.0399477012857484	0.991855377365984	-0.0402757319235747	0.967879732834874
ZNF467	WDR89	0.142363756017911	0.236507349436729	0.601942207533794	0.547321768978173
ZNF467	WDR90	0.470514685816796	0.463534253186646	1.01505915168547	0.310274061361456
ZNF467	WDR91	-0.475540984042508	0.397934334876938	-1.19502375734823	0.232304427721485
ZNF467	WDR92	-0.21618538792218	0.261406276884917	-0.827009169398619	0.40838970406591
ZNF467	WDR93	-0.16404095884144	0.857249821167818	-0.191357238917786	0.848276796237882
ZNF467	WDSUB1	0.23189078628873	0.331718376287	0.69905921066037	0.484645076398828
ZNF467	WDTC1	0.414784088960957	0.316860993348442	1.30904118104822	0.190760990405843
ZNF467	WDYHV1	0.325541623996147	0.296016270407303	1.09974233358261	0.271656155043252
ZNF467	WEE1	0.524099767139341	0.423917516327969	1.23632486734487	0.216570085046498
ZNF467	WFDC1	-1.35259137190253	0.858969899255327	-1.57466678759656	0.115586423617099
ZNF467	WFDC2	0.143436718491306	1.48780674763648	0.096408165051791	0.923211861518532
ZNF467	WFDC3	-0.619561344506149	0.967863831735579	-0.640132758546363	0.522203606458304
ZNF467	WFDC5	0.116656311726597	1.25127096305723	0.0932302556127183	0.925735578683463
ZNF467	WFIKKN1	-0.596980596847059	0.834055152795011	-0.715756739643069	0.474275247563295
ZNF467	WFS1	0.467027195088389	0.454148789526073	1.02835723855117	0.303980760054096
ZNF467	WHAMM	-0.111136925974795	0.252398167696515	-0.440323822431336	0.659778718575165
ZNF467	WIF1	0.743248634050425	1.7502838434063	0.424644629412768	0.671168832151121
ZNF467	WIPF1	-0.560887295770659	0.572799860727252	-0.979202919250945	0.327669199198661
ZNF467	WIPF2	-0.08540973227488	0.327561976388411	-0.26074373227497	0.794333086584205
ZNF467	WIPF3	-1.30406082584881	1.03811563641149	-1.25618069905644	0.209285185191633
ZNF467	WIPI1	-0.330439538960223	0.46667619008149	-0.708070276528404	0.479033623550141
ZNF467	WIPI2	0.0219704864957456	0.181973652080912	0.12073443734578	0.903920784808075
ZNF467	WISP1	-0.107643002304082	0.825594465132067	-0.13038241757939	0.896284855082046
ZNF467	WISP2	0.718843777215058	1.28841374168474	0.557929300160283	0.576992569580264
ZNF467	WISP3	-3.88665557137621	1.61390023799204	-2.40823780794026	0.0161737676985841
ZNF467	WIZ	0.0858744858583728	0.259014889481611	0.331542661621658	0.740290197733815
ZNF467	WLS	-0.482714689851765	0.717113469464843	-0.673135717576185	0.500985379822334
ZNF467	WNK1	0.048871528601577	0.361741634647136	0.135100646209136	0.892554050070357
ZNF467	WNK2	-1.49231518369586	1.23799662686024	-1.20542750385404	0.228266447304692
ZNF467	WNK3	-1.302893147346	1.10545510595653	-1.17860340083068	0.238780441957089
ZNF467	WNK4	0.935540103801811	1.24693643337975	0.750270886917696	0.453232767541674
ZNF467	WNT10A	-1.12285175054537	1.14693212751362	-0.979004531837068	0.327767173845988
ZNF467	WNT10B	-0.0767071459087493	0.960680671484684	-0.0798466630854583	0.936371991819811
ZNF467	WNT11	1.50826196915042	1.17938601960313	1.2788535255471	0.201186007342686
ZNF467	WNT2	-0.937928579790447	1.0782996977511	-0.869821796061509	0.384564792304477
ZNF467	WNT2B	1.01250732715668	0.870241249872222	1.16347889427827	0.244857298223291
ZNF467	WNT3	-0.507507105329912	0.838902445680469	-0.604965580852791	0.545311669563961
ZNF467	WNT3A	-0.277590436554789	1.21900401818281	-0.227719049662034	0.819901902899634
ZNF467	WNT4	0.0461271376009721	1.01097932625138	0.0456261927452139	0.963615479839014
ZNF467	WNT5A	-1.08190014534841	0.864223970075452	-1.25187472554592	0.210849714689127
ZNF467	WNT5B	0.727912633012586	0.914182017050948	0.79624475152197	0.426040981594556
ZNF467	WNT6	-0.960988278912047	1.15905031259911	-0.829116966248926	0.407196517611044
ZNF467	WNT7A	-2.18664063865702	1.45109306757998	-1.50689207157727	0.132090990016331
ZNF467	WNT7B	0.549912749314826	1.13343877290585	0.485171993812234	0.627639362911272
ZNF467	WNT9A	0.1645491232839	0.96074685956512	0.171272090713242	0.864037544928632
ZNF467	WRAP53	0.322257305891605	0.298010354562776	1.08136278138524	0.27974434414856
ZNF467	WRB	0.410638247877065	0.296344884300269	1.38567685703995	0.166092770506104
ZNF467	WRN	0.119065454775889	0.391488731427257	0.304135075208448	0.7610756058985
ZNF467	WRNIP1	0.199536195601343	0.221296765081664	0.901667927805942	0.367406992442764
ZNF467	WSB1	0.122017741612361	0.434725865279423	0.280677436880672	0.779004263089275
ZNF467	WSB2	0.270526749408176	0.2562989194997	1.05551264100625	0.291394891392829
ZNF467	WSCD1	1.32827934157549	0.927207099519703	1.43255950290237	0.152233787494127
ZNF467	WSCD2	-2.47813425820596	1.35466842356958	-1.82932901888716	0.0675884409706077
ZNF467	WT1	-0.459991922942077	1.4223788831434	-0.323396198012665	0.746449302218501
ZNF467	WTAP	0.194955451764345	0.217310741503395	0.897127543791012	0.369823611029682
ZNF467	WTIP	-0.0989179327739249	0.645595820390699	-0.153219599089198	0.878249832098019
ZNF467	WWC1	-0.250458695167699	0.55928651373945	-0.447818227357397	0.654361985573894
ZNF467	WWC2	-0.871562581771246	0.559274291339657	-1.55838127242279	0.119396023716221
ZNF467	WWC3	0.180826608884047	0.425059963475858	0.425414351907829	0.670607873095347
ZNF467	WWOX	0.337151268160148	0.410355533724125	0.821607704666189	0.411456878657829
ZNF467	WWP1	0.046376236703285	0.35942362617465	0.129029460853389	0.897355094575554
ZNF467	WWP2	-0.267244671546833	0.24484018847593	-1.09150655866737	0.275260385534334
ZNF467	WWTR1	-1.31049534311961	0.577029725849099	-2.2711054290855	0.0233100592273713
ZNF467	XAB2	0.0123606215539632	0.286778033693878	0.0431017027167346	0.965627345717327
ZNF467	XAF1	-1.10484205247182	0.739598285885896	-1.49384074240848	0.135469620601357
ZNF467	XBP1	0.491792245264714	0.485732302506514	1.01247588996435	0.311506505623936
ZNF467	XCL1	-0.382833762819062	1.01847893428601	-0.375887757646596	0.707064123770546
ZNF467	XCL2	0.331854490874057	0.964101057711044	0.344211312932216	0.730745271039334
ZNF467	XDH	-1.84160551258993	1.242678026722	-1.4819651373798	0.138601611326718
ZNF467	XG	-3.04902323375464	1.24803286194462	-2.44306326117391	0.0147008191820749
ZNF467	XIAP	-0.0853528365294204	0.326836606709141	-0.261148337662732	0.794021134950303
ZNF467	XIRP1	-0.79107474287241	1.16884917931658	-0.676797962364098	0.498659371069527
ZNF467	XIST	0.55409962205504	1.30950469521357	0.423136796744871	0.672268243380253
ZNF467	XK	1.13962259237093	1.10180771007535	1.0343207639135	0.30118629316929
ZNF467	XKR6	-2.15147957368875	0.999222362320743	-2.15315394732744	0.0314974020029137
ZNF467	XKR8	0.0956806706507699	0.335849344985487	0.284891639895575	0.775774353318092
ZNF467	XKR9	1.02413895299889	1.07982782466395	0.948428008249939	0.343094924987131
ZNF467	XKRX	0.280081180721587	0.818536306765805	0.342173191838297	0.732278080114358
ZNF467	XPA	0.170223029643538	0.263428764966163	0.64618239266848	0.518279853842529
ZNF467	XPC	0.178360374226329	0.275885551333837	0.64650132405993	0.518073421323807
ZNF467	XPNPEP1	0.108625238107134	0.228317642999333	0.475763662764563	0.634325892864135
ZNF467	XPNPEP2	-1.84057176592029	1.2645952553663	-1.45546312791373	0.145792177672491
ZNF467	XPNPEP3	0.223034570194772	0.280188046842367	0.796017434392019	0.426173043293912
ZNF467	XPO1	0.161237704249561	0.283618942998604	0.568501181708286	0.569796817878456
ZNF467	XPO4	0.0844699333279494	0.321764129113915	0.262521287132178	0.792962834068308
ZNF467	XPO5	0.113455953744442	0.271326547124032	0.41815279391949	0.6759072313442
ZNF467	XPO6	-0.0376572181574944	0.214498782145397	-0.17555912337054	0.860668752417378
ZNF467	XPO7	-0.190516510657572	0.246621525394117	-0.772505604906606	0.43996106312503
ZNF467	XPOT	-0.000480812922603959	0.373535524505456	-0.00128719463360422	0.998973172944863
ZNF467	XPR1	0.377488635203766	0.422803015297107	0.892823895634949	0.372123334226065
ZNF467	XRCC1	-0.0329890859583361	0.247726179263525	-0.133167540291505	0.894082315487593
ZNF467	XRCC2	0.372964764654789	0.579237168013232	0.643889558976417	0.519765172750118
ZNF467	XRCC3	0.631091197693368	0.384998163283096	1.63920573623442	0.101422052780864
ZNF467	XRCC4	0.0836607110962176	0.336145962314235	0.248882094314761	0.803492871668035
ZNF467	XRCC5	-0.00134560049500116	0.205673057915844	-0.00654242470373415	0.9947809815158
ZNF467	XRCC6	0.128087666898359	0.186493395798488	0.686821462765158	0.492322634862831
ZNF467	XRN1	0.0432683693414008	0.390817246481755	0.110712538228327	0.91186207569339
ZNF467	XRN2	-0.122764622856929	0.299757300519088	-0.409546732120746	0.68220864787209
ZNF467	XRRA1	-0.223350583697604	0.287358308640645	-0.777254657274987	0.437155608155835
ZNF467	XYLB	0.369448104711211	0.526720335847551	0.701412266752011	0.483176328289747
ZNF467	XYLT1	-0.780822371134633	0.744896046132183	-1.04822998482673	0.294735290287022
ZNF467	XYLT2	0.456707296426402	0.273900191148777	1.66742233552633	0.0956809411407449
ZNF467	YAF2	0.0955428812371196	0.281904503382612	0.338919315196058	0.734727437708031
ZNF467	YAP1	0.0749653221184243	0.387189142527551	0.193614215597717	0.846509422492293
ZNF467	YARS	0.242271181624041	0.242765302456949	0.997964615091585	0.318489661006305
ZNF467	YARS2	0.306193226949176	0.234815985527167	1.30397096373897	0.192483554476791
ZNF467	YBX1	0.329389009724609	0.25091212453887	1.3127664130618	0.189502633298357
ZNF467	YBX2	1.55275885434304	1.36363871592551	1.13868786226796	0.255051546560045
ZNF467	YDJC	0.201495573622436	0.377122943831638	0.534296777531498	0.593231231594839
ZNF467	YEATS2	0.277913664074138	0.315451089364418	0.881003976350465	0.378485027531957
ZNF467	YEATS4	0.34510461406336	0.361107581506593	0.955683656996439	0.339416865139155
ZNF467	YES1	0.232992059915832	0.348622293176137	0.668322320391931	0.504051255001355
ZNF467	YIF1A	0.0530718290832261	0.268463825573528	0.197687077466944	0.843322042404032
ZNF467	YIF1B	0.607387573148567	0.293402282889938	2.07015285350187	0.0386430057116699
ZNF467	YIPF1	-0.0138586468776662	0.233926665764711	-0.0592435532407646	0.952767589571251
ZNF467	YIPF2	0.206073353569703	0.273747195721374	0.75278708527648	0.451719611276163
ZNF467	YIPF3	0.282462241989708	0.209305010161503	1.34952451339677	0.17741291022546
ZNF467	YIPF4	-0.150282598449562	0.241201037465891	-0.623059502680681	0.533359077474295
ZNF467	YIPF5	0.199558680987927	0.26277006283651	0.759442224254018	0.447731254833443
ZNF467	YIPF6	-0.175208994750802	0.373893968162861	-0.468606101381352	0.639432921765238
ZNF467	YJEFN3	0.40620610147365	0.892079568986973	0.455347387828788	0.648938419493749
ZNF467	YKT6	0.259474243876566	0.210459523143703	1.23289381255224	0.217847197318269
ZNF467	YLPM1	-0.201860686797643	0.307539520996148	-0.65637315862299	0.511704863312359
ZNF467	YME1L1	0.183602029046673	0.25794399400769	0.711790285146935	0.476727465230313
ZNF467	YOD1	0.0741422195639081	0.419711787762535	0.176650315110655	0.859811685783482
ZNF467	YPEL1	0.442884995114015	0.502486171132076	0.881387430257468	0.378277599349331
ZNF467	YPEL2	-0.471544580705467	0.417064457138717	-1.13062758677762	0.258428755641678
ZNF467	YPEL3	0.119632830062657	0.436198985780931	0.274262054618208	0.783928559036338
ZNF467	YPEL4	-1.3933942725911	0.696692254590347	-2.00001401394998	0.0457147942450972
ZNF467	YPEL5	-0.491378617270023	0.259900387930464	-1.89064210785822	0.0589032411533506
ZNF467	YRDC	0.22290672146567	0.257444443395039	0.865843979874242	0.38674187709656
ZNF467	YTHDC1	0.0737320313555677	0.216322367375238	0.34084330830048	0.733278822473706
ZNF467	YTHDC2	0.22795299206799	0.352351257997287	0.646948143065082	0.517784283489248
ZNF467	YTHDF1	0.0718816511850255	0.174540631017602	0.411833340844152	0.680532189672445
ZNF467	YTHDF2	0.09566651288706	0.198326788418506	0.482368083756724	0.629628943607379
ZNF467	YTHDF3	0.0876421831015966	0.271922925309471	0.322305237786966	0.747275361317849
ZNF467	YWHAB	0.0118851172518457	0.20291775022606	0.058571106956415	0.953303086117299
ZNF467	YWHAE	0.140688327190228	0.215500180521276	0.65284551896855	0.513975921744964
ZNF467	YWHAG	0.202980647717619	0.249348550429136	0.814043824871986	0.415774888459104
ZNF467	YWHAH	0.24466942789119	0.24234594943671	1.00958744497228	0.312888371380137
ZNF467	YWHAQ	0.253248829579528	0.256616936482765	0.98687496254378	0.323894921414302
ZNF467	YWHAZ	0.228981880952888	0.262197431035588	0.873318552544506	0.382657206126663
ZNF467	YY1	0.127697758714816	0.222356638278756	0.57429254059296	0.565873184076829
ZNF467	YY1AP1	-0.304821922295855	0.194345933181236	-1.56845022330153	0.117029189127589
ZNF467	YY2	-0.337216051217513	0.688760323454888	-0.489598543548509	0.624503913426252
ZNF467	ZADH2	0.0635763940588224	0.310468265814098	0.204775821104018	0.837780616548564
ZNF467	ZAP70	-0.0612108631678543	0.906479691960114	-0.067525906769622	0.946173837444583
ZNF467	ZBED2	-0.369520160694169	1.14340635056847	-0.323174836758999	0.746616890164202
ZNF467	ZBED3	-0.173188272256301	0.643698143414377	-0.269051999028079	0.787934069086461
ZNF467	ZBED4	0.0761805752215649	0.294313900504111	0.258841240903268	0.795800352325745
ZNF467	ZBED5	-0.0678833749072244	0.292652786669218	-0.231958751118786	0.816608019407954
ZNF467	ZBP1	-1.26497338660604	1.0067990314067	-1.25643087363584	0.209194546390255
ZNF467	ZBTB1	0.100710765995523	0.316587674647226	0.318113350773194	0.750452093581346
ZNF467	ZBTB10	-1.34393102309497	0.65262160906144	-2.05928060676343	0.0396741143830125
ZNF467	ZBTB11	-0.0747393378854353	0.313191647692765	-0.238637710922461	0.81142563642092
ZNF467	ZBTB12	0.0372423763438493	0.5013803481151	0.0742796890302124	0.94079972287855
ZNF467	ZBTB16	-2.68502385561906	1.24103323958518	-2.1635390334239	0.0306887320796744
ZNF467	ZBTB17	-0.0920481427299894	0.272189188362932	-0.338177071924158	0.73528654143823
ZNF467	ZBTB2	0.282809002118034	0.272017989708348	1.03967021600761	0.298694196859865
ZNF467	ZBTB20	-2.01709608614451	0.618743027898823	-3.25999000424187	0.00114417740158373
ZNF467	ZBTB22	-0.410160602601391	0.256522344615366	-1.59892738863116	0.11008945290713
ZNF467	ZBTB24	0.161028654501714	0.260517137981705	0.618111559758584	0.536614403298789
ZNF467	ZBTB25	0.170436032529651	0.296022642988371	0.57575336403015	0.564885534393854
ZNF467	ZBTB26	-0.330919433705615	0.479796896085181	-0.689707324923722	0.49050627641216
ZNF467	ZBTB3	0.069619636133267	0.302921227045457	0.229827525830072	0.818263396708247
ZNF467	ZBTB32	-0.349273916155375	0.808763032403117	-0.431861870735561	0.665916287708677
ZNF467	ZBTB33	0.0121289247001662	0.343064047757221	0.0353546947850088	0.971802555181169
ZNF467	ZBTB34	-0.144824204235774	0.329195219355343	-0.439934105116656	0.660060886834372
ZNF467	ZBTB37	-0.888442403807444	0.51439753812332	-1.72715135272372	0.0843875166783655
ZNF467	ZBTB38	-0.00814054117759061	0.462135566467824	-0.0176150501460212	0.985948761369478
ZNF467	ZBTB39	0.357590430574162	0.387588302486269	0.922603773850555	0.356391769654984
ZNF467	ZBTB4	-0.590316088275998	0.286992864048481	-2.05690162448177	0.0399028248185474
ZNF467	ZBTB40	0.0083072090328158	0.327529292206134	0.0253632552278334	0.979769268038842
ZNF467	ZBTB41	-0.0150045406050665	0.412280466029615	-0.0363940129144725	0.970973998925107
ZNF467	ZBTB42	0.26498837881384	0.40371427198858	0.656376049101717	0.511703004604053
ZNF467	ZBTB43	0.16691607492626	0.345120280746833	0.483646091632334	0.628721768001097
ZNF467	ZBTB44	-0.125745963572631	0.330415481143459	-0.380569224957213	0.70358758243394
ZNF467	ZBTB45	-0.326036521658094	0.26625069164043	-1.22454713506774	0.220976620346196
ZNF467	ZBTB46	-0.424266602133858	0.550652347326168	-0.770479966523328	0.441160828153034
ZNF467	ZBTB47	-0.588403482677639	0.377157473213507	-1.56010028825425	0.118989310124531
ZNF467	ZBTB48	0.0795365946241792	0.288874672031982	0.275332531110147	0.783106278262346
ZNF467	ZBTB49	0.0524665872942625	0.287181622578192	0.182694793710127	0.855067126333582
ZNF467	ZBTB5	0.0841887165331514	0.284199700172044	0.296230842193664	0.767103003817807
ZNF467	ZBTB6	0.092502044092751	0.344082893667098	0.268836509443702	0.788099860065147
ZNF467	ZBTB7A	-0.296533119080425	0.26480275629438	-1.11982640675677	0.26300286336781
ZNF467	ZBTB7B	-0.296012800454099	0.335790766325258	-0.881539429131803	0.378195395439345
ZNF467	ZBTB7C	1.28926274941366	1.07095227228811	1.20384706468676	0.228876613859751
ZNF467	ZBTB8A	0.702755462186407	0.328732730606769	2.13777149871652	0.0327288064741546
ZNF467	ZBTB8OS	0.261942503742848	0.273972048396616	0.956092073172539	0.33921058480761
ZNF467	ZBTB9	0.130650754523472	0.24611846565867	0.530844990333499	0.595620499948927
ZNF467	ZC3H10	-0.625397723503121	0.259214408171541	-2.41266574614653	0.0159795508532313
ZNF467	ZC3H11A	0.050011577078433	0.273797385460569	0.182659074681469	0.855095148438306
ZNF467	ZC3H12A	0.123818333946332	0.646365968311779	0.191560725682586	0.848117420117455
ZNF467	ZC3H12B	-0.646234733628242	0.737774903678816	-0.875923984952428	0.381239646037374
ZNF467	ZC3H12C	-0.687202146036562	0.595274344398108	-1.15442930222603	0.248544861151269
ZNF467	ZC3H12D	-0.989540293031654	0.791985793464971	-1.24944197382932	0.211737364721745
ZNF467	ZC3H13	-0.645464778550799	0.372857498620418	-1.73112993821778	0.0836753453959094
ZNF467	ZC3H14	0.412799565793519	0.220748127322213	1.87000257171369	0.0617170502274939
ZNF467	ZC3H15	0.233188015003819	0.265180170653855	0.879356908281818	0.379376800938335
ZNF467	ZC3H18	-0.21721770760665	0.239999192894007	-0.905076825414913	0.365599096865161
ZNF467	ZC3H3	0.112991597198355	0.288083869292665	0.392217715888725	0.694964218477811
ZNF467	ZC3H4	-0.133557345506482	0.251235461777572	-0.531602284810913	0.595095937441803
ZNF467	ZC3H6	-0.362153889959704	0.421970144943082	-0.858245291283708	0.390921564567666
ZNF467	ZC3H7A	-0.0701128080104238	0.279123514486003	-0.251189184614324	0.801709131417672
ZNF467	ZC3H7B	-0.175873080719077	0.289271499505952	-0.607986203339948	0.543307069075062
ZNF467	ZC3H8	0.148297360816032	0.332609001887068	0.445860935737344	0.655774915510307
ZNF467	ZC3HAV1	-0.241131881097576	0.288881240685883	-0.834709379276628	0.404040855448684
ZNF467	ZC3HAV1L	-0.0818183274673005	0.714010554978929	-0.114589801084544	0.908788666915124
ZNF467	ZC3HC1	-0.16769769656271	0.207332879176502	-0.808833105625995	0.418765067724793
ZNF467	ZC4H2	-3.31261818663145	0.813521743848571	-4.07194793707697	4.95519726079567e-05
ZNF467	ZCCHC10	0.0673806008021262	0.269745589906405	0.249793150744394	0.802788360112496
ZNF467	ZCCHC14	0.427051365982043	0.318482718329817	1.34089337161394	0.180198683225183
ZNF467	ZCCHC17	0.113366114625553	0.208789813420515	0.542967651382622	0.587248875629928
ZNF467	ZCCHC18	-1.63868587066294	0.76567908097131	-2.14017322842902	0.0325338644591217
ZNF467	ZCCHC2	-0.0297575416419788	0.355172910637525	-0.0837832524686777	0.933242178993107
ZNF467	ZCCHC24	-1.3155315188172	0.530452025253374	-2.48001978725376	0.0132684286915315
ZNF467	ZCCHC3	-0.0583160329293534	0.274646910645682	-0.212330926250928	0.831883487620139
ZNF467	ZCCHC4	0.233159901005239	0.284485019550534	0.819585865623487	0.412608473660954
ZNF467	ZCCHC7	0.146884831876631	0.26901832424071	0.546003073549748	0.58516125337645
ZNF467	ZCCHC8	0.318378195483436	0.284661584791889	1.11844454079112	0.263592071429047
ZNF467	ZCCHC9	0.185929331259997	0.276531814503878	0.67236144815225	0.50147787918478
ZNF467	ZCRB1	0.105860143413684	0.249973590696352	0.423485309463248	0.672014068637738
ZNF467	ZCWPW1	0.154715239097176	0.537975946227572	0.287587651793877	0.773710068196282
ZNF467	ZCWPW2	-0.509267528936374	0.601088785734715	-0.847241773632315	0.39702255698974
ZNF467	ZDBF2	-1.46113335306842	0.895694817799957	-1.63128481267461	0.103082134542957
ZNF467	ZDHHC1	-0.149606767886518	0.518135518575839	-0.288740614227203	0.772827754713476
ZNF467	ZDHHC11	0.46705626931561	0.940212653705345	0.496755991822656	0.619448481952737
ZNF467	ZDHHC12	0.442574179686047	0.341073076910104	1.29759341808939	0.194666492575502
ZNF467	ZDHHC13	0.350503244213637	0.430569515608648	0.814045656990298	0.41577383932006
ZNF467	ZDHHC14	-0.793732818829703	0.487599749032656	-1.62783680755452	0.103811499048128
ZNF467	ZDHHC15	-2.49920057200532	1.07126254458364	-2.33294871051117	0.0198088293244948
ZNF467	ZDHHC16	0.236346862386849	0.223520989569878	1.05738106672511	0.290542007922493
ZNF467	ZDHHC17	0.104387135250433	0.348388694399832	0.299628366041729	0.764510458496157
ZNF467	ZDHHC18	0.368812843185519	0.265514599883281	1.38904920237021	0.165065196881882
ZNF467	ZDHHC2	-1.10004871992019	0.795810568713216	-1.38229971197657	0.167126626433901
ZNF467	ZDHHC20	-0.253473171316466	0.779157633661889	-0.325316932499514	0.744995659378003
ZNF467	ZDHHC21	-0.957723204639097	0.544324490338574	-1.7594710905684	0.078742131342638
ZNF467	ZDHHC23	0.269206240660179	0.554671986643791	0.485343134577776	0.6275180134479
ZNF467	ZDHHC24	-0.0744074390769559	0.325134630200304	-0.228851165534462	0.819022032288521
ZNF467	ZDHHC3	0.114842722722786	0.225547429243712	0.509173272813918	0.610720642209817
ZNF467	ZDHHC4	-0.068007309569183	0.273234460338695	-0.248897263854942	0.803481139891744
ZNF467	ZDHHC5	-0.0240696618946497	0.187369383635448	-0.128461018698127	0.897804809530611
ZNF467	ZDHHC6	-0.0654097088228956	0.240666685048201	-0.27178547296563	0.785831856638264
ZNF467	ZDHHC7	-0.0691713998587113	0.258431548589743	-0.267658496945046	0.789006355922342
ZNF467	ZDHHC8	0.213724668415195	0.398687413576486	0.536070769071804	0.592005017215751
ZNF467	ZDHHC8P1	-2.0891083348481	1.12141908069968	-1.86291491807386	0.0627086509160778
ZNF467	ZDHHC9	-0.0155325705235681	0.365141990955031	-0.0425384395887819	0.966076262714319
ZNF467	ZEB1	-1.34777151716863	0.600447011371771	-2.24461358228685	0.024967291227359
ZNF467	ZEB2	-1.00560650720941	0.573772415228469	-1.75262260875507	0.0799119587188709
ZNF467	ZER1	-0.168595093081943	0.228703538140083	-0.737177458875502	0.461152782048886
ZNF467	ZFAND1	0.116356813679031	0.311119425059357	0.373994049573831	0.708472169522841
ZNF467	ZFAND2A	0.216686316855131	0.370711483378055	0.584514714463678	0.558979545677574
ZNF467	ZFAND2B	0.0540004382301593	0.292129365714634	0.184851112444853	0.853375802749132
ZNF467	ZFAND3	0.0123268239428375	0.220022394446139	0.0560253149406347	0.955330593869766
ZNF467	ZFAND5	-0.0912818711421776	0.293505698610521	-0.311005447506856	0.75584833470792
ZNF467	ZFAND6	-0.0840582349328403	0.245232494587377	-0.342769562713436	0.73182945666276
ZNF467	ZFAT	-0.0715053805219263	0.339293258435243	-0.210748014421789	0.833118255073918
ZNF467	ZFC3H1	0.000294132810295805	0.382289583267934	0.000769397920240105	0.999386232104785
ZNF467	ZFHX3	0.533769737255918	0.454219894468228	1.17513509151954	0.240164465885973
ZNF467	ZFHX4	-1.16751582087218	1.1286776273529	-1.03441035117385	0.301144444217476
ZNF467	ZFP1	0.186017361215805	0.317418002423369	0.586032801528682	0.557959269457543
ZNF467	ZFP14	-0.208353886292637	0.42931792398758	-0.485313737561689	0.627538857046169
ZNF467	ZFP2	-0.746734123363089	0.621053565121758	-1.20236669636812	0.229449199241138
ZNF467	ZFP28	-1.09160421481235	0.806792911642337	-1.35301661561483	0.176294975234898
ZNF467	ZFP3	0.206515687625658	0.768537663034369	0.268712514114513	0.788195262568945
ZNF467	ZFP30	-0.00776315329257363	0.616903677778775	-0.0125840606438361	0.989961645380515
ZNF467	ZFP36	-0.279756392865502	0.643660091271887	-0.434633740166641	0.663903319196563
ZNF467	ZFP36L1	-0.456605587474166	0.431283608383175	-1.05871305702046	0.289935019732676
ZNF467	ZFP36L2	-0.543041213086134	0.406213190410834	-1.33683796071938	0.181518781386754
ZNF467	ZFP37	-0.848633657667549	0.794898467667374	-1.06760006741221	0.28590709095078
ZNF467	ZFP41	-0.205304742611624	0.382741158905902	-0.536406231298733	0.591773270815976
ZNF467	ZFP57	1.07577493875181	1.47788342845498	0.727915962814774	0.466801356607565
ZNF467	ZFP62	0.0741487140548642	0.32118553077806	0.230859447109095	0.817461775211083
ZNF467	ZFP64	-0.0857016491421358	0.278041589113025	-0.308233201426919	0.757956246191736
ZNF467	ZFP82	-0.733469637336872	0.716085991872102	-1.02427591890092	0.305903145485386
ZNF467	ZFP90	-0.13373805105212	0.291798255640688	-0.458323682430788	0.646799580095941
ZNF467	ZFP91	-0.0626395165166568	0.305355448736568	-0.205136396864155	0.837498959334987
ZNF467	ZFPL1	0.073178473878642	0.25080275043718	0.291776999060349	0.770505546528783
ZNF467	ZFPM1	0.0371597449231605	0.485016821310537	0.0766153735096304	0.938941789147656
ZNF467	ZFPM2	-1.77302356801099	0.878996353077348	-2.01710002755264	0.0438985114502861
ZNF467	ZFR	-0.00536954833035346	0.292506642735074	-0.0183570132977004	0.985356974633024
ZNF467	ZFX	-0.283252545788412	0.404420909184993	-0.700390457949454	0.483813831125782
ZNF467	ZFYVE1	-0.114044264411521	0.239144816552236	-0.476883697734717	0.633528297649822
ZNF467	ZFYVE16	0.133396865403252	0.346191279310653	0.385327052919634	0.700060679598883
ZNF467	ZFYVE19	0.340735281908105	0.277356079708358	1.22851203502152	0.219486058588484
ZNF467	ZFYVE21	0.312580255236737	0.236713578840352	1.32049989175971	0.186909892931787
ZNF467	ZFYVE26	-0.0260753061832553	0.302606441618865	-0.0861690387149702	0.931345842631198
ZNF467	ZFYVE27	0.156519432178485	0.25970301979368	0.602686223297791	0.546826767438194
ZNF467	ZFYVE28	0.184697366959781	0.533105135917798	0.346455801146625	0.729058504337392
ZNF467	ZFYVE9	-0.40280114994691	0.384404739780387	-1.04785687652299	0.294907116204345
ZNF467	ZG16B	-1.26295724153179	1.30093367927005	-0.970808321482178	0.331831547637735
ZNF467	ZGLP1	-0.321148740217439	0.642137262133326	-0.500124753935801	0.617075267805403
ZNF467	ZGPAT	-0.11411349354817	0.342910632792113	-0.332779105211797	0.739356833108723
ZNF467	ZHX1	0.28813714130016	0.392225880405241	0.734620420769945	0.462708483538002
ZNF467	ZHX2	-0.266799264379642	0.388761756967684	-0.686279603376263	0.49266408282239
ZNF467	ZHX3	0.0097674453480034	0.361624116362997	0.0270099390666713	0.9784561179979
ZNF467	ZIC1	0.463703758129263	1.87552303849739	0.247239702531603	0.804763321663849
ZNF467	ZIC2	4.30316901087101	1.62454390577342	2.64884746763575	0.0081784411858061
ZNF467	ZIC5	4.3973800623634	1.64400234333172	2.67480157811194	0.00757491781481201
ZNF467	ZIK1	-0.618992911411893	0.822417721981648	-0.752650258946762	0.451801820376393
ZNF467	ZKSCAN1	-0.103082802556746	0.543732162224353	-0.189583787236431	0.8496660719136
ZNF467	ZKSCAN2	0.0381070780165095	0.335018264924355	0.113746269998485	0.909457198085743
ZNF467	ZKSCAN3	-0.300698603767281	0.386357697103946	-0.778290703203929	0.436544947468878
ZNF467	ZKSCAN4	-0.118381487210856	0.312190821077445	-0.379195925114944	0.704606780518246
ZNF467	ZKSCAN5	0.125844331680397	0.207829296052967	0.605517769007524	0.544944942061579
ZNF467	ZMAT1	-0.650673987631211	0.905693955206804	-0.718425891980959	0.472628986497912
ZNF467	ZMAT2	-0.114418508623022	0.209164849909691	-0.547025509651472	0.584458847465874
ZNF467	ZMAT3	-0.475211085548973	0.523888005877131	-0.907085255279591	0.364536541312968
ZNF467	ZMAT5	-0.209357220528763	0.30658475529879	-0.682868984547938	0.494816168920797
ZNF467	ZMIZ1	-0.510038580907822	0.392317671179298	-1.30006527458898	0.193818264904888
ZNF467	ZMIZ2	-0.387304133765438	0.309784253941546	-1.25023828305527	0.211446514262477
ZNF467	ZMPSTE24	0.0274030516256974	0.291528203223321	0.0939979436730714	0.92512585442946
ZNF467	ZMYM1	0.176963037944086	0.373899460498819	0.47329043403272	0.63608862515516
ZNF467	ZMYM2	-0.12813942615773	0.355527604097073	-0.360420469974935	0.718593613580248
ZNF467	ZMYM3	-0.378131734190781	0.316582914051012	-1.19441611473022	0.232541829564007
ZNF467	ZMYM4	-0.197731307384284	0.295490152066864	-0.669163780928785	0.503514575948055
ZNF467	ZMYM5	-0.105159325695909	0.346401946687527	-0.30357602404229	0.761501440202768
ZNF467	ZMYM6	0.427384995979201	0.291141493887828	1.46796318955437	0.142365795270866
ZNF467	ZMYND10	-0.657317067336498	1.07788605857639	-0.609820548383979	0.542091522785808
ZNF467	ZMYND11	0.173902614701994	0.303294566681631	0.573378602210634	0.566491511501771
ZNF467	ZMYND12	-1.06757902033524	0.766251758610285	-1.39324837866794	0.163792389465645
ZNF467	ZMYND15	0.0522973152539559	0.621349084780221	0.0841673650689517	0.932936842127744
ZNF467	ZMYND19	0.258827579489325	0.292777456826897	0.884042037575165	0.376843520865328
ZNF467	ZMYND8	0.0413546667772621	0.384726476320976	0.107491086063856	0.914416646236941
ZNF467	ZNF10	0.139106281410782	0.50203982327296	0.277082165522056	0.781762828457054
ZNF467	ZNF100	-0.50634026775402	0.541295341408663	-0.935423287472461	0.349750873203374
ZNF467	ZNF101	0.0297016122894176	0.326337277702409	0.0910150764832416	0.927495193696976
ZNF467	ZNF107	0.231439611830747	0.52741353536754	0.438820008040679	0.660867796967896
ZNF467	ZNF114	1.06296826784208	1.25488114615459	0.847066888445489	0.397119985519881
ZNF467	ZNF117	-0.526657534761062	0.67827123585885	-0.776470395496266	0.437618190825254
ZNF467	ZNF12	0.0861416204853518	0.291763631724981	0.295244544277368	0.767856107733705
ZNF467	ZNF121	0.136920991888847	0.497130028185171	0.275422895673175	0.783036876295277
ZNF467	ZNF124	-0.120261176933933	0.549992323857323	-0.218659737085951	0.826950809109136
ZNF467	ZNF131	0.125710276525251	0.301428020782828	0.41704907260703	0.67671412543931
ZNF467	ZNF132	-0.605558585152766	0.518294446864825	-1.1683678820327	0.242881185842758
ZNF467	ZNF133	-0.105720685868957	0.285855277715417	-0.369839894907264	0.711564436182756
ZNF467	ZNF134	-1.46475838918406	0.547681577454021	-2.67447080472052	0.00758235093448908
ZNF467	ZNF135	-1.51193125728021	0.953817762647298	-1.58513640287415	0.113188279326511
ZNF467	ZNF136	-0.255575268856207	0.391646124817994	-0.652566826685641	0.514155564489516
ZNF467	ZNF138	0.511156461828169	0.367851352686482	1.38957341897781	0.164905896191663
ZNF467	ZNF14	-0.0529380756298843	0.519535672651042	-0.101894977412728	0.918856378851381
ZNF467	ZNF140	-0.449257309826803	0.331788112293584	-1.35404884376712	0.175965534457958
ZNF467	ZNF141	0.237819171511944	0.603205394512636	0.394259026320697	0.693457061328317
ZNF467	ZNF142	-0.0388100044562665	0.270781340444839	-0.143325992819555	0.886055828943314
ZNF467	ZNF143	-0.0821437044123721	0.235107675533454	-0.349387591136656	0.726857197399435
ZNF467	ZNF146	0.00372920230234137	0.311105305261027	0.0119869453824082	0.990437943170497
ZNF467	ZNF148	-0.190802945344796	0.310267914824999	-0.614961896567407	0.538691813483781
ZNF467	ZNF154	-1.20610633806743	0.687231772881947	-1.7550212106893	0.0795006413532552
ZNF467	ZNF155	-0.725948685212952	0.423996118354752	-1.7121588000142	0.087115434270439
ZNF467	ZNF16	0.0136640324804118	0.235158900613665	0.0581055296854786	0.95367385676759
ZNF467	ZNF160	-0.842155135069026	0.489517943849478	-1.72037643491978	0.0856115293492109
ZNF467	ZNF165	0.365084756140274	0.468423230899007	0.779390798871346	0.435897073889273
ZNF467	ZNF169	-0.548200833048436	0.412553803647272	-1.3287983972077	0.184156999817639
ZNF467	ZNF17	0.189912978145776	0.289468208696503	0.656075425349708	0.511896338143842
ZNF467	ZNF174	-0.282251468988341	0.22477399996813	-1.25571226666946	0.209454975857322
ZNF467	ZNF175	-0.332580860997768	0.612316441443071	-0.543151936626038	0.587122034429963
ZNF467	ZNF177	-0.416347036487151	0.635020204250869	-0.655643763300908	0.512174010180599
ZNF467	ZNF18	0.154492875189219	0.283881809250918	0.544215480367978	0.586390259027187
ZNF467	ZNF180	-0.112761392917691	0.354595574533491	-0.318000000609259	0.750538052718144
ZNF467	ZNF181	0.184946405149073	0.34852937654307	0.530647967134037	0.595757008522551
ZNF467	ZNF182	-0.580545407233808	0.370195230346762	-1.56821417361323	0.117084250231105
ZNF467	ZNF184	0.44795204856277	0.346411739279548	1.29312028944054	0.19620839112185
ZNF467	ZNF185	-0.207297636711863	0.665492787103667	-0.311494941386301	0.755476330419381
ZNF467	ZNF189	-0.137392717383292	0.349933423852982	-0.392625305323834	0.694663186995943
ZNF467	ZNF19	-0.0813174440758675	0.387298815009846	-0.209960477348221	0.833732735642966
ZNF467	ZNF195	0.39876462100731	0.375668300859013	1.06148062025858	0.288676575294225
ZNF467	ZNF197	0.0046746379622916	0.297409742011209	0.0157178373871674	0.987462004840366
ZNF467	ZNF2	-0.0955814272230864	0.242260902287654	-0.394539219166268	0.693250281616334
ZNF467	ZNF20	-0.288619327680357	0.358544896316582	-0.804974023184857	0.420987751962682
ZNF467	ZNF200	-0.0509985810421742	0.284369076700635	-0.179339405092426	0.85770027226327
ZNF467	ZNF202	-0.27300787237257	0.269329219875319	-1.01365857183619	0.310941861228268
ZNF467	ZNF204P	-1.23525063906057	0.868695042347349	-1.42196119333515	0.155286977152012
ZNF467	ZNF205	0.14025067391798	0.337098887186598	0.416052022860418	0.677443355100782
ZNF467	ZNF207	-0.061713383731869	0.187048371119696	-0.329932751418495	0.741506058017712
ZNF467	ZNF208	-1.66138989242723	1.14095810656682	-1.45613575368372	0.145606210146195
ZNF467	ZNF211	-1.1529315399988	0.434290527559603	-2.65474714928146	0.00803758991312615
ZNF467	ZNF212	0.202143256351926	0.218162244665864	0.926573049619685	0.35432711163939
ZNF467	ZNF213	0.118167339879832	0.316082124988396	0.373850118491105	0.708579228766741
ZNF467	ZNF214	-0.592017112668142	0.970733751951487	-0.60986559031042	0.542061692414862
ZNF467	ZNF215	-1.59390068312148	1.008556250567	-1.58037856810209	0.114273186608108
ZNF467	ZNF217	-0.420181784175798	0.451820056359287	-0.929975945648747	0.352563096520295
ZNF467	ZNF219	0.202039761468	0.472565303321606	0.427538289518689	0.669060941945373
ZNF467	ZNF22	-0.179654854939791	0.389732509171642	-0.46096964125892	0.644900577460772
ZNF467	ZNF221	-0.227519684320046	0.675466910787047	-0.336833204834478	0.736299182773022
ZNF467	ZNF222	-0.219005617364933	0.453280672566564	-0.483156751698414	0.629069052747906
ZNF467	ZNF223	-0.771756332453421	0.597307116007677	-1.2920594979878	0.196575359200449
ZNF467	ZNF224	0.0351654299380711	0.409336126257193	0.0859084446310903	0.931552956415414
ZNF467	ZNF225	-0.222318708793909	0.419403384858315	-0.530083248777341	0.596148355760189
ZNF467	ZNF226	-0.0445043104431962	0.308025627750332	-0.144482492473869	0.885142770982528
ZNF467	ZNF227	0.241007687863666	0.304043974372328	0.792673784643176	0.428118323872827
ZNF467	ZNF229	-1.22610399213562	1.09240639090805	-1.12238815365812	0.26191298009765
ZNF467	ZNF23	0.0620742446900416	0.322859993297559	0.192263662202433	0.847566909848076
ZNF467	ZNF230	-0.203835989130792	0.314555009512994	-0.648013806699115	0.517095027108921
ZNF467	ZNF232	0.180349927458128	0.360515665888622	0.500255452182889	0.616983274368419
ZNF467	ZNF233	0.240909203858319	0.62429680721269	0.385888893031362	0.699644621820811
ZNF467	ZNF234	-1.03666425318472	0.422427234961369	-2.45406585415716	0.0142607378770315
ZNF467	ZNF235	0.0433313149871701	0.364769749516328	0.118790867511974	0.905460130810154
ZNF467	ZNF236	0.170559132619241	0.392977911313493	0.434017097930931	0.664350923695221
ZNF467	ZNF239	-0.22641516839175	0.747672979017557	-0.302826469252988	0.762072496308335
ZNF467	ZNF24	0.00503157346760089	0.280756393452654	0.0179214920298846	0.985704343635323
ZNF467	ZNF248	0.200589188504856	0.357293049150922	0.561413632259401	0.574616226124428
ZNF467	ZNF25	-0.0168751159878243	0.376490186890203	-0.0448221934473571	0.964256194098991
ZNF467	ZNF250	-0.176799351331044	0.299938824738163	-0.589451370576597	0.555665043049224
ZNF467	ZNF251	0.099229267373974	0.400512402485719	0.247755791726105	0.804364052044419
ZNF467	ZNF253	-0.0406472542990266	0.648187137539382	-0.0627091343609961	0.950008149085199
ZNF467	ZNF254	-0.346105129945024	0.630924980937624	-0.548567801881412	0.583400047933663
ZNF467	ZNF256	-0.391170774312791	0.648677179279492	-0.603028419694489	0.546599175095193
ZNF467	ZNF257	-1.9396061151953	1.13412692997399	-1.71021960940454	0.0874734199264235
ZNF467	ZNF26	0.370058494752932	0.338085395309834	1.09457107549351	0.27391545906526
ZNF467	ZNF260	-0.568791274457654	0.379137830659937	-1.50022294917814	0.133809184668341
ZNF467	ZNF263	-0.0523533882039593	0.213085363852801	-0.245692089110939	0.805960929731726
ZNF467	ZNF264	-1.26365168926111	0.405480123779738	-3.1164331249626	0.00187224585206905
ZNF467	ZNF266	0.332346542924009	0.399819449956135	0.8312415590599	0.40599593216273
ZNF467	ZNF267	-0.368490599357302	0.346759729227156	-1.06266837899135	0.288137619122572
ZNF467	ZNF268	-1.01303193106113	0.515524405269471	-1.96505135490454	0.049629474177079
ZNF467	ZNF273	-0.0773341238669488	0.46858449295536	-0.165037736053114	0.868940965099732
ZNF467	ZNF274	-0.16436700227217	0.364292780424118	-0.45119478371438	0.651927430719669
ZNF467	ZNF275	-0.270895196670468	0.393444343605745	-0.688522280401423	0.491251705351735
ZNF467	ZNF276	-0.316091674491993	0.366677400139145	-0.862042968484134	0.38882921479682
ZNF467	ZNF277	-0.0415867778501167	0.268396978832266	-0.154945029676009	0.876889668347167
ZNF467	ZNF28	-0.966776414785848	0.622358488660446	-1.55340761378016	0.120578919198247
ZNF467	ZNF280B	-1.20610916173619	0.95543757465607	-1.262363124216	0.207053613960193
ZNF467	ZNF280C	-0.0586429698444214	0.462921333807206	-0.126680205818392	0.89921388650807
ZNF467	ZNF280D	-0.0607071642369324	0.316447267949702	-0.191839748310235	0.847898892455523
ZNF467	ZNF281	0.013370875325462	0.643198983652021	0.0207880852820125	0.983418019937044
ZNF467	ZNF282	0.22341382145945	0.22301060177556	1.00180807405872	0.31663018434295
ZNF467	ZNF283	-0.0061004606541513	0.372017864612159	-0.0163983002819266	0.986919252626179
ZNF467	ZNF284	-1.69854512561025	0.644361933801067	-2.63601096916231	0.00849257235406462
ZNF467	ZNF285	-1.65858515496731	0.987451692148523	-1.67966207172983	0.0932729730050425
ZNF467	ZNF286A	0.388588870682736	0.378765263675721	1.02593587097107	0.30512030247141
ZNF467	ZNF286B	0.879933491810672	0.532225754062926	1.65330874181379	0.0985191439527355
ZNF467	ZNF287	0.260744867912672	0.644313267506833	0.404686479484775	0.685777219746365
ZNF467	ZNF292	0.0758772830134198	0.433210163085634	0.175151207148436	0.860989188757055
ZNF467	ZNF296	-0.192751001539682	0.548343305197531	-0.35151519078043	0.725261120465451
ZNF467	ZNF3	-0.260818511678549	0.254180509466645	-1.02611530768363	0.305035758855069
ZNF467	ZNF30	0.466955191629361	0.4457264413785	1.04762730742472	0.29501287203273
ZNF467	ZNF300	-3.63527910370206	0.953763842096734	-3.81150861801423	0.000144845585662778
ZNF467	ZNF302	0.489062834365656	0.445571809595663	1.09760721803621	0.272587425952455
ZNF467	ZNF304	-0.9234062569947	0.555486996782872	-1.66233640452909	0.0966960580906468
ZNF467	ZNF311	-0.634656947502402	0.930308829402986	-0.682200283866687	0.495238705283324
ZNF467	ZNF317	0.116186909858702	0.212996704522708	0.545486889663664	0.585516016934982
ZNF467	ZNF318	0.39921552691058	0.348774102735416	1.1446249127431	0.252583689116757
ZNF467	ZNF319	-0.436824568790035	0.303737461802296	-1.43816494086056	0.150637565710038
ZNF467	ZNF32	-0.439686463428802	0.342204096060158	-1.28486616171744	0.199077093047376
ZNF467	ZNF320	-0.756747356545962	0.639226672660194	-1.1838482167784	0.236698224689062
ZNF467	ZNF324	0.0093580950660734	0.260794196491157	0.0358830648533649	0.971381328677897
ZNF467	ZNF324B	-0.111461082703838	0.291121667559664	-0.382867698025242	0.701882957763188
ZNF467	ZNF326	0.316683421794974	0.308140587569758	1.0277238201322	0.304278585301421
ZNF467	ZNF329	-0.524751896610339	0.511849455219326	-1.02520749267084	0.305463645886733
ZNF467	ZNF330	-0.134030551109211	0.243967330038815	-0.549379095503841	0.582843445973449
ZNF467	ZNF331	-1.14148274650474	0.610757210563865	-1.86896319316623	0.0618616466077319
ZNF467	ZNF333	-0.0507090748474587	0.351686263127465	-0.144188386536666	0.885374953568616
ZNF467	ZNF334	-1.31272290833904	1.13942009753408	-1.15209737934237	0.249501351643181
ZNF467	ZNF335	-0.00377108862182564	0.257213413491584	-0.014661321781918	0.98830471641221
ZNF467	ZNF337	-0.170863175104664	0.350019787158774	-0.488152902701921	0.625527156832589
ZNF467	ZNF33A	-0.0051482962272298	0.336393465028673	-0.0153043883500857	0.987791783765424
ZNF467	ZNF33B	0.0616898369563935	0.361797666391545	0.170509217407808	0.8646372795591
ZNF467	ZNF34	0.200565098511324	0.305207373620963	0.657143686051327	0.511209504303136
ZNF467	ZNF341	0.273784860440729	0.270110033955087	1.01360492400757	0.310967459508893
ZNF467	ZNF343	-0.0897059331818686	0.256874860034571	-0.349220368119308	0.726982694736575
ZNF467	ZNF345	0.0465452476450278	0.587569776235918	0.0792165450428805	0.936873064239946
ZNF467	ZNF346	-0.451826894844444	0.216664385539127	-2.08537685471547	0.0372375586835868
ZNF467	ZNF347	-0.396718025403858	0.747335817166291	-0.530843051130766	0.595621843466274
ZNF467	ZNF35	0.174956087596592	0.328737370916683	0.53220626273407	0.594677725619968
ZNF467	ZNF350	-1.39362313612747	0.505340633017248	-2.75778958799836	0.00590414086072781
ZNF467	ZNF354A	0.411560953933593	0.391844284560373	1.05031761378207	0.293775123281256
ZNF467	ZNF354B	0.429720431087276	0.445128085906745	0.965386019648517	0.334538230273882
ZNF467	ZNF354C	-0.594995984576569	1.00670293804047	-0.591034318162134	0.554604279608335
ZNF467	ZNF358	-0.585217375111576	0.419273649248005	-1.39578858857742	0.163026032322955
ZNF467	ZNF362	-0.284006981231007	0.334348276442501	-0.849434560431626	0.395802181275487
ZNF467	ZNF365	-1.655963855399	0.961071039000444	-1.72304001286031	0.0851286023411197
ZNF467	ZNF366	-1.37267384913486	0.861678043389631	-1.59302405308495	0.111407613380371
ZNF467	ZNF367	1.20013406081323	0.523218687691994	2.29375228569764	0.0219700028799652
ZNF467	ZNF37A	0.0422824627832381	0.388516984385643	0.108830410207417	0.913354470205349
ZNF467	ZNF382	-0.794271239376916	0.683837869886039	-1.16149057306417	0.245664193587328
ZNF467	ZNF383	-1.29981614095672	0.340321202667394	-3.81938042875063	0.00014035246678607
ZNF467	ZNF384	0.184302682707472	0.209795796186357	0.878486061483139	0.379848826726148
ZNF467	ZNF385A	-0.406543471577315	0.544539018600414	-0.746582811682113	0.455455818273734
ZNF467	ZNF385B	-2.57482163921242	1.41787858466865	-1.81596764846698	0.0696148117240411
ZNF467	ZNF385D	-1.81476225212637	1.08130131893131	-1.67831317723719	0.0935359352169784
ZNF467	ZNF391	-1.42216767030334	0.796976763436441	-1.78445311776866	0.0745925391558469
ZNF467	ZNF394	0.0456736508269162	0.192209436671806	0.237624393566602	0.812211370259558
ZNF467	ZNF395	0.117411003362888	0.370210110011395	0.317146939502205	0.751185071318699
ZNF467	ZNF396	-1.29305496320995	0.533266728866318	-2.42478087083903	0.0154586155135544
ZNF467	ZNF397	0.217201221129052	0.378003890660929	0.574600490881938	0.565664912598675
ZNF467	ZNF398	0.146841029922883	0.234698286237223	0.625658722426558	0.531653025169081
ZNF467	ZNF404	-0.82662316874806	0.622496201001212	-1.32791680883921	0.184448017424732
ZNF467	ZNF407	-0.107560619138156	0.306467475872227	-0.350969116158349	0.725670659592089
ZNF467	ZNF408	0.060996518951489	0.23524594927681	0.259288285893992	0.795455510905648
ZNF467	ZNF41	-0.0358550735246111	0.385227003836136	-0.093075182081116	0.925858748728158
ZNF467	ZNF410	-0.0460466203171458	0.195317066816588	-0.235753183619053	0.813662817550321
ZNF467	ZNF414	-0.0436260115473936	0.342897526012082	-0.127227548284663	0.898780765010209
ZNF467	ZNF415	-1.13550959423134	0.802886412228529	-1.41428423365587	0.157527485864171
ZNF467	ZNF416	-0.0388850342454672	0.33843051312461	-0.114898133405453	0.90854431768134
ZNF467	ZNF417	0.278655322255651	0.427098486691784	0.652438093176254	0.514238556084465
ZNF467	ZNF418	-1.92416310914336	0.8863907179852	-2.17078436190878	0.0301351780107393
ZNF467	ZNF419	-0.244608886751378	0.447092248564485	-0.547110551651843	0.584400441946174
ZNF467	ZNF420	-0.664459098778176	0.571067749597324	-1.16353812528672	0.244833289844782
ZNF467	ZNF423	-0.523021986799291	0.837326136413253	-0.624633537703354	0.532325595786294
ZNF467	ZNF425	-0.662453317605255	0.493753781841964	-1.34166732887382	0.179947561842566
ZNF467	ZNF426	-0.769062519617688	0.645267286878667	-1.19185109063541	0.233545866327638
ZNF467	ZNF428	0.202826684426518	0.378425004207521	0.53597590585027	0.592070558865311
ZNF467	ZNF429	-0.524674286112422	0.650408330262965	-0.806684449905942	0.420001757226314
ZNF467	ZNF43	-0.567714589943511	0.762314122114985	-0.744725269379017	0.456577806529133
ZNF467	ZNF430	-0.119559370828755	0.647893452820203	-0.184535544090355	0.853623279027364
ZNF467	ZNF431	-0.14402358223723	0.490578941642221	-0.293578810690709	0.769128503909347
ZNF467	ZNF432	0.104077585533644	0.54164050318226	0.192152516147083	0.847653949807598
ZNF467	ZNF433	0.3181723491336	0.626914696679454	0.507520960696641	0.611878863845043
ZNF467	ZNF436	0.2630130197481	0.365067350058149	0.72045067767963	0.47138225754831
ZNF467	ZNF438	-0.0777573170019738	0.31751692954933	-0.244891877457808	0.80658034595566
ZNF467	ZNF439	-0.460174465157309	0.670739371900933	-0.686070453644514	0.49279591068548
ZNF467	ZNF44	-0.0582737790794396	0.409050641303829	-0.142461038304927	0.886738810718511
ZNF467	ZNF440	0.454860055020774	0.512435190501729	0.887644063975031	0.374903001854571
ZNF467	ZNF441	-0.0875830668530252	0.469263051723384	-0.186639596983767	0.851973503903033
ZNF467	ZNF442	-0.335211292486028	0.533686146013945	-0.628105666578927	0.530049456558814
ZNF467	ZNF443	0.475250206314563	0.470880861421398	1.00927908787793	0.313036131407568
ZNF467	ZNF444	-0.0669241294422841	0.339071903456527	-0.197374447012725	0.843566613482311
ZNF467	ZNF445	0.365716008656893	0.328293601459062	1.11399066881448	0.265497341838863
ZNF467	ZNF446	-0.477486806176529	0.316998248610435	-1.50627584937645	0.132249028839682
ZNF467	ZNF449	0.131036915139679	0.373757314946858	0.350593580110426	0.725952345639263
ZNF467	ZNF45	-0.169007867175817	0.339512698039836	-0.497795423121367	0.618715801701063
ZNF467	ZNF451	-0.209331664901708	0.295538401874218	-0.708306140840541	0.47888722249789
ZNF467	ZNF454	-0.982633317822657	0.955346214456869	-1.02856252838276	0.303884277009028
ZNF467	ZNF460	0.0849680527528156	0.459272057429345	0.185005927049867	0.853254398700606
ZNF467	ZNF461	-0.533433017717366	0.486268054670923	-1.0969937518893	0.272855404767851
ZNF467	ZNF462	-2.27018670747496	0.742807501472226	-3.0562247997974	0.00228895634265605
ZNF467	ZNF467	-0.591968220751632	0.599016932206896	-0.988232867760024	0.323229709433106
ZNF467	ZNF468	0.355030970327252	0.610862458142477	0.581196250636906	0.561212972882641
ZNF467	ZNF469	-1.18120125167587	0.73405173049772	-1.60915260137724	0.107835481061156
ZNF467	ZNF470	-1.48913498215547	0.719863336762232	-2.06863567861816	0.0387855093161992
ZNF467	ZNF471	-3.18181373912345	1.00255107485413	-3.1737173486013	0.00154169382655533
ZNF467	ZNF473	0.23804302945743	0.294290320247925	0.808871420768751	0.418743034384058
ZNF467	ZNF48	-0.292473277649941	0.330713452806888	-0.884370669434858	0.376666220383156
ZNF467	ZNF480	-0.632555589874751	0.412538026559943	-1.5333267460202	0.125448411519715
ZNF467	ZNF483	-2.26200330323963	0.810625519337779	-2.79044176290862	0.00534363559637087
ZNF467	ZNF484	-0.27146098905819	0.403710685220763	-0.672414674656793	0.50144401451325
ZNF467	ZNF485	0.170875080498808	0.405073164778673	0.421837572459711	0.673216114476972
ZNF467	ZNF486	1.7051585466359	1.14511154593127	1.48907637224911	0.136719504058167
ZNF467	ZNF487	0.140694435395197	0.511330838715778	0.275153432459805	0.783243835061306
ZNF467	ZNF488	0.706081639522934	1.0639456127105	0.663644486229072	0.507040253449284
ZNF467	ZNF490	-0.0366660117303924	0.261242375390879	-0.140352466461582	0.88840412436072
ZNF467	ZNF491	-0.655061039975572	0.632492614136012	-1.03568172233978	0.300550965812075
ZNF467	ZNF492	-0.879142855881845	1.26472003176539	-0.695128434594868	0.487104011016249
ZNF467	ZNF493	-0.239217708384244	0.669655138758324	-0.357225226148197	0.72098350175224
ZNF467	ZNF496	-0.4484001669117	0.385181338856693	-1.16412744252527	0.244594509257466
ZNF467	ZNF497	-0.206162406860697	0.437167981045808	-0.471586245560593	0.637304445804053
ZNF467	ZNF500	-0.207239020358299	0.273278657382858	-0.758343232299921	0.448388484926289
ZNF467	ZNF501	0.871196368804286	0.691558170551302	1.25975862321138	0.207991602371703
ZNF467	ZNF502	-2.25381606296696	0.875820352309754	-2.57337712810977	0.0101855728290964
ZNF467	ZNF503	-0.0831145480500793	0.562837203865148	-0.147670671873341	0.882626493456657
ZNF467	ZNF506	0.0603063369013178	0.635959005754106	0.0948273966649908	0.924467123841884
ZNF467	ZNF507	-0.142012446945965	0.314880883515545	-0.451003710865015	0.652065098726284
ZNF467	ZNF510	-0.00269893258908944	0.342210592409532	-0.00788675934922424	0.993708600173319
ZNF467	ZNF511	0.186791103923317	0.291468468166696	0.640862132011096	0.521729730485177
ZNF467	ZNF512	0.240263246030262	0.488007889441182	0.492334757754403	0.622569169882262
ZNF467	ZNF512B	-1.09811856981734	0.428202946315032	-2.56448158348132	0.0104489746843232
ZNF467	ZNF513	-0.155381854620471	0.32481132492726	-0.478375729834135	0.632466459315547
ZNF467	ZNF514	0.0728962887369426	0.480585058383763	0.151682386843439	0.879461925872157
ZNF467	ZNF516	-0.393858529495839	0.597291008392873	-0.659408100844498	0.509755203043177
ZNF467	ZNF517	-0.0234142260319081	0.354105070638316	-0.0661222557183413	0.947291065637623
ZNF467	ZNF518A	-0.372764159446817	0.475794978180736	-0.783455430471605	0.433508131368677
ZNF467	ZNF518B	0.141100330830734	0.656524728386797	0.214920055147722	0.829864706135729
ZNF467	ZNF519	0.358569757513555	0.549112881862546	0.652998262028228	0.513877478700119
ZNF467	ZNF521	-0.964521970383267	0.782666068895603	-1.23235439571857	0.218048471914009
ZNF467	ZNF524	0.0246509149689737	0.385520276128088	0.0639419415667349	0.949026679475074
ZNF467	ZNF525	0.200445924073313	0.651673023310339	0.307586652973753	0.758448117143012
ZNF467	ZNF526	-0.15446011607535	0.210132872060374	-0.735059272549096	0.462441278066538
ZNF467	ZNF527	-0.596232865696765	0.379344407898553	-1.57174549903004	0.116262654763797
ZNF467	ZNF528	-0.343952133611369	0.73792285218029	-0.466108526921367	0.641219030279154
ZNF467	ZNF529	-0.569032444449148	0.448431078812928	-1.2689406941987	0.204698450455406
ZNF467	ZNF530	0.538332172818907	0.542970616737669	0.991457283735479	0.321654218435176
ZNF467	ZNF532	0.234031823712147	0.484910368492202	0.482629036041969	0.629443664844838
ZNF467	ZNF540	0.0337134046650784	0.651048919163487	0.0517832127091091	0.958709705553335
ZNF467	ZNF541	-1.16330751061475	1.15489082988871	-1.00728785830506	0.313991405761355
ZNF467	ZNF543	0.0954113036952777	0.444086147872766	0.214848637257233	0.829920376690514
ZNF467	ZNF544	0.609386794373229	0.535956113010916	1.13700875795555	0.255752535761763
ZNF467	ZNF546	-0.849149956155762	0.479818113442995	-1.76973301416776	0.0770153831314963
ZNF467	ZNF547	0.100615861298827	0.555671902869157	0.181070629591504	0.856341491520547
ZNF467	ZNF548	0.190298022873246	0.370942642626698	0.513011988931007	0.608033582661982
ZNF467	ZNF549	-0.777215568000962	0.652524861273278	-1.19108958773521	0.233844535670347
ZNF467	ZNF550	-0.92039926644645	0.54119032477468	-1.70069423696673	0.0892491479357658
ZNF467	ZNF551	-0.695170461896055	0.599542817949929	-1.1595009415226	0.246473487638511
ZNF467	ZNF552	0.331972792251505	0.444578189714771	0.746714076244921	0.455376590989056
ZNF467	ZNF554	0.0415258868207246	0.339964655185849	0.122147659138341	0.90280171165289
ZNF467	ZNF555	0.0767057672285012	0.336948587609436	0.227648282406254	0.819956910145962
ZNF467	ZNF556	1.95710488977293	1.31294003220622	1.49062778326919	0.136311532920705
ZNF467	ZNF557	0.0315139160184027	0.293593537469091	0.107338588887435	0.914537596712006
ZNF467	ZNF558	0.632634738618416	0.481751395252113	1.31319752231821	0.18935740396185
ZNF467	ZNF559	-0.0179587145609221	0.434466783596575	-0.0413350691904625	0.967035376868757
ZNF467	ZNF561	-0.328934231767115	0.290915714538901	-1.13068567742541	0.25840430548414
ZNF467	ZNF562	-0.185107664220222	0.340934918394346	-0.542941348137637	0.587266980856196
ZNF467	ZNF563	-0.13448141393494	0.448509612704849	-0.29984065029045	0.764348558293956
ZNF467	ZNF564	-0.197916289589389	0.261831841901077	-0.755890834943461	0.449857067878808
ZNF467	ZNF565	0.0880768439242998	0.278691045140907	0.316037581615757	0.752026744536227
ZNF467	ZNF566	-0.246321334620882	0.404946689432404	-0.608280894865789	0.543111697352657
ZNF467	ZNF567	-0.335392171028476	0.446343386774804	-0.751421844629442	0.452540265456276
ZNF467	ZNF568	-1.01237622842344	0.667578263029521	-1.51649070152344	0.129648156975531
ZNF467	ZNF569	-0.896498175146477	0.604268686385827	-1.48360852604906	0.138164895354396
ZNF467	ZNF57	0.281939303767914	0.35988721688501	0.783410164462714	0.433534694160669
ZNF467	ZNF570	-1.49930322308663	0.647377802352983	-2.31596328702839	0.0207214219349913
ZNF467	ZNF571	-0.550662093691744	0.489684941716005	-1.12452323275871	0.261007011078881
ZNF467	ZNF572	0.88843885233079	0.736932280284676	1.2055909017686	0.228203429837403
ZNF467	ZNF573	-0.498411438439137	0.609979682215108	-0.817095147545215	0.414029757941084
ZNF467	ZNF574	-0.0634924325830478	0.245473502915382	-0.258652896662881	0.795945649205331
ZNF467	ZNF575	0.091328593019975	0.356330305253626	0.25630318744562	0.797758910249848
ZNF467	ZNF576	-0.104096991878422	0.221969837345996	-0.468969086624867	0.639173511282685
ZNF467	ZNF577	-0.736349528776889	0.645465984078072	-1.1408029965028	0.254170429615579
ZNF467	ZNF578	1.35264094619774	0.831293028832432	1.62715300054609	0.103956633038157
ZNF467	ZNF579	-1.41279485471961	0.461628460598206	-3.06045873534059	0.00225708019447904
ZNF467	ZNF580	-0.113823914711926	0.369449788214427	-0.308090350415529	0.758064913699711
ZNF467	ZNF581	-0.321196471049502	0.319759824550428	-1.0044928924423	0.315335500731846
ZNF467	ZNF582	-0.551644403749806	0.793335569694637	-0.695348128613645	0.486966401555823
ZNF467	ZNF583	-1.23567176030251	0.629587382754734	-1.9626691927908	0.0499061448823512
ZNF467	ZNF584	-0.0277841774237946	0.252583667233057	-0.109999897175293	0.912427113362025
ZNF467	ZNF585A	-1.49004875285103	0.433551010347999	-3.43684760797815	0.000607856001074371
ZNF467	ZNF585B	-1.24707710035362	0.593055559040478	-2.10279978215076	0.0356827984027147
ZNF467	ZNF586	-0.378931828214305	0.418413503469587	-0.90563957681124	0.365301179418898
ZNF467	ZNF587	-0.141132350429984	0.423691756735857	-0.333101478105863	0.739113543855999
ZNF467	ZNF589	0.870107058481474	0.386662697632993	2.25029997413236	0.0246032063999301
ZNF467	ZNF592	-0.140128214418915	0.237708666258868	-0.589495606636039	0.555635386155463
ZNF467	ZNF593	0.0311145523960397	0.405601665638538	0.0767120922618898	0.938864860761076
ZNF467	ZNF594	-0.0197373902232847	0.548940616311619	-0.0359554196515863	0.971323646698695
ZNF467	ZNF595	0.00567636020142659	0.687894750017803	0.00825178590370065	0.993417418854423
ZNF467	ZNF596	-0.390159204895189	0.488842335696988	-0.798128918885275	0.42494728012936
ZNF467	ZNF597	0.44885724812946	0.571964914862484	0.784763604315447	0.432740881984479
ZNF467	ZNF598	0.128441420100502	0.298356186262593	0.430496922854002	0.666908418380707
ZNF467	ZNF599	0.307035569921581	0.424223285001846	0.723759352154008	0.469348908757339
ZNF467	ZNF600	0.395444947566604	0.503524830924771	0.785353419096199	0.432395210712154
ZNF467	ZNF605	-0.438871168052093	0.422980569585486	-1.03756815232005	0.299671815737876
ZNF467	ZNF606	-1.45981945380872	0.620526711674034	-2.35254893358333	0.0187995853687492
ZNF467	ZNF607	-1.32323555625832	0.554944769538022	-2.38444549600833	0.0172533119139104
ZNF467	ZNF608	0.92530069446871	0.811504121017531	1.14022919970941	0.254409250446878
ZNF467	ZNF609	-0.301442274445328	0.316373474994772	-0.952805144142722	0.340873010631404
ZNF467	ZNF610	-0.981901770319877	0.792967129645871	-1.23826289086962	0.215851099717642
ZNF467	ZNF611	-0.0155487892912453	0.539924059567302	-0.0287981041328408	0.97703020989353
ZNF467	ZNF613	-0.562597223579423	0.422681245819022	-1.33102007516158	0.183425120510336
ZNF467	ZNF614	-0.918929857898618	0.578249100554486	-1.58915916517198	0.112277340706871
ZNF467	ZNF615	-1.54170390045914	0.523123143867286	-2.94711468711135	0.00326704431035881
ZNF467	ZNF616	-0.0606365008060079	0.350810053469373	-0.172847101177224	0.862799595227378
ZNF467	ZNF618	-1.72441531485772	0.545272569151016	-3.16248315506246	0.00160193675075612
ZNF467	ZNF619	-0.169834702985965	0.468670236629131	-0.362375695558323	0.717132555380962
ZNF467	ZNF620	0.561603432011153	0.515088424482459	1.09030489779581	0.275788988818964
ZNF467	ZNF621	0.359594609311629	0.363227219710546	0.989999068897391	0.322366167136806
ZNF467	ZNF622	-0.118647459523428	0.228004793285245	-0.520372654512549	0.6028960170451
ZNF467	ZNF623	0.0121317428159443	0.354493819154971	0.0342227202856836	0.972705012786612
ZNF467	ZNF624	0.0504765452041752	0.371100320941631	0.13601859754822	0.891828480104312
ZNF467	ZNF625	-0.74537285885611	0.793787572827817	-0.939007971869309	0.347908056053646
ZNF467	ZNF626	0.862009700140855	0.938133131249473	0.918856472953651	0.358347917365592
ZNF467	ZNF627	-0.287137380078109	0.360348042220216	-0.796833467746809	0.42569907335333
ZNF467	ZNF628	-0.372660667456364	0.352503624198707	-1.05718251352302	0.290632561905383
ZNF467	ZNF629	-0.161355094063007	0.316536165983898	-0.509752475081205	0.610314869228425
ZNF467	ZNF630	-0.649833655234071	0.663723530746786	-0.979072799336966	0.327733457441459
ZNF467	ZNF638	0.203325506548567	0.26922324607857	0.755230127821981	0.450253189124056
ZNF467	ZNF639	0.0768582949716885	0.285296365537787	0.269398086536468	0.787667820263264
ZNF467	ZNF641	-0.494609939031839	0.542030636688089	-0.912512883135167	0.361674745231644
ZNF467	ZNF644	-0.120619343839616	0.334332774677954	-0.360776307245986	0.718327634426053
ZNF467	ZNF646	-0.476974716685663	0.272489542227584	-1.75043310941927	0.0802889288482209
ZNF467	ZNF649	-0.96931814263901	0.612604678957848	-1.58228981255578	0.113836393553037
ZNF467	ZNF652	0.114921233162335	0.332164011952091	0.345977375715556	0.729417938478673
ZNF467	ZNF653	0.0535963115306438	0.316910520974391	0.169121275512891	0.865728613329448
ZNF467	ZNF654	0.294066158810866	0.363225223080309	0.809597297007782	0.418325744181312
ZNF467	ZNF655	0.543298731941022	0.453688489066985	1.19751491394089	0.231332950179312
ZNF467	ZNF658	0.370043652142011	0.504235093097944	0.733871277916257	0.46316481633286
ZNF467	ZNF660	-0.601574941894018	0.881687517791246	-0.682299487919541	0.495176008369065
ZNF467	ZNF662	-1.246574376604	0.991468299354064	-1.25730129487361	0.208879412701734
ZNF467	ZNF664	0.372591211813119	0.342650537894866	1.08737962036248	0.277078697341967
ZNF467	ZNF665	0.0344601106586501	0.827198166370842	0.0416588334689336	0.966777324467035
ZNF467	ZNF667	-2.99078436311754	1.13854134255181	-2.62685618109774	0.00872316029672422
ZNF467	ZNF668	0.0384782380552263	0.284258383516935	0.135363599761461	0.892346196271529
ZNF467	ZNF669	-0.302416384857519	0.424016351747136	-0.71321868510832	0.475843572260795
ZNF467	ZNF670	0.118125415171209	0.498058875938182	0.237171589299958	0.812562539326042
ZNF467	ZNF671	-0.64274623544934	0.697941984159191	-0.920916422908209	0.357271756932674
ZNF467	ZNF672	-0.129183819691475	0.253092698591652	-0.510420965955658	0.609846692138687
ZNF467	ZNF674	0.115777206793453	0.37103104377441	0.312041832445285	0.755060772706114
ZNF467	ZNF675	0.0955009486273325	0.635073790604655	0.150377719944018	0.880490879384503
ZNF467	ZNF677	-1.92239210017906	0.910472707602123	-2.11142199445165	0.0349341132572401
ZNF467	ZNF678	-0.763568216522411	0.596069411368014	-1.28100553720745	0.200429328636318
ZNF467	ZNF680	-0.0980484367633396	0.501442433869844	-0.195532787296556	0.845007651277036
ZNF467	ZNF681	-0.747838378720134	0.885680206381806	-0.844366141787467	0.398626403877785
ZNF467	ZNF682	0.975105455372585	0.871595667432535	1.11875895189447	0.263457930928829
ZNF467	ZNF683	1.43355374887089	1.07932985062232	1.32818873493059	0.184358216664477
ZNF467	ZNF684	-0.0611013021933989	0.368838964322005	-0.165658479997401	0.868452510506466
ZNF467	ZNF687	-0.381483202188927	0.288109902720544	-1.32408917078755	0.185715496536775
ZNF467	ZNF688	-0.161077702186949	0.370077186526775	-0.435254341665005	0.663452961957052
ZNF467	ZNF689	-0.141451165217065	0.603766261829094	-0.234281333952881	0.814804942375851
ZNF467	ZNF69	-0.404707832729437	0.670345215945006	-0.6037304706634	0.546132393178006
ZNF467	ZNF691	-0.561823742064206	0.251650611504545	-2.23255464671922	0.0257548777817552
ZNF467	ZNF692	0.043029844932303	0.449009221123582	0.0958328758251932	0.923668667291001
ZNF467	ZNF695	1.25166723741559	0.97714386057988	1.28094468778916	0.200450695566263
ZNF467	ZNF696	0.114554879704553	0.315879118126399	0.36265417095002	0.716924546517573
ZNF467	ZNF697	-0.0580898805776737	0.437008395003313	-0.132926234923321	0.894273113264837
ZNF467	ZNF699	0.12722644383051	0.771706055868801	0.164863866057492	0.869077789916218
ZNF467	ZNF7	-0.00783726389457454	0.250019292639345	-0.0313466365408843	0.974998102237362
ZNF467	ZNF70	0.0746224015867867	0.374734823165081	0.199133886081127	0.842190400101785
ZNF467	ZNF700	0.2668136935931	0.364528549521202	0.731941829915798	0.464341275703495
ZNF467	ZNF701	-0.625550770238598	0.578224929267943	-1.08184676684655	0.279529280313293
ZNF467	ZNF702P	0.741978480196398	0.948806614886074	0.782012339032321	0.434355423393757
ZNF467	ZNF703	1.22296110448536	0.75087540783233	1.62871375427765	0.103625608280517
ZNF467	ZNF704	-0.529959702175513	0.844674430793858	-0.627412980498814	0.530503148355932
ZNF467	ZNF706	0.181084052335056	0.238669628055737	0.758722648584204	0.448161520655864
ZNF467	ZNF707	0.0336519136564754	0.302972557434851	0.111072481090013	0.911576701727711
ZNF467	ZNF708	-0.0497992058307082	0.514521649371194	-0.0967873866756991	0.922910756183112
ZNF467	ZNF709	0.40084426122791	0.479114740605854	0.836635209179813	0.40295755782638
ZNF467	ZNF71	-1.39316126778926	0.54632814262848	-2.55004485232359	0.0108893839033324
ZNF467	ZNF710	-0.355230485815262	0.474079258806063	-0.749306111197284	0.453813709738277
ZNF467	ZNF711	-0.38463028347055	0.962906275584973	-0.399447270438531	0.689631907134628
ZNF467	ZNF713	-0.287132073205914	0.560910438275283	-0.51190360102551	0.608808900277672
ZNF467	ZNF714	-0.881165227749233	0.676764566293907	-1.30202624610603	0.193147284497013
ZNF467	ZNF717	-0.774470232616027	0.908991912927099	-0.852010036175249	0.394371724327378
ZNF467	ZNF718	-1.37164835094899	0.661780625409898	-2.07266320330761	0.0384081945550721
ZNF467	ZNF720	-0.420764838600114	0.335689966272362	-1.25343287221974	0.210282603681127
ZNF467	ZNF721	0.280198582061836	0.348848186712829	0.803210659347628	0.422005685504094
ZNF467	ZNF737	0.937747896934332	0.872642655635931	1.07460698933054	0.282758105063243
ZNF467	ZNF738	-1.32032539215851	0.596733263436789	-2.2125888953371	0.0271061884776874
ZNF467	ZNF74	-0.258370650489728	0.346713915932837	-0.74519838580629	0.456291888337311
ZNF467	ZNF740	-0.16289943888208	0.268907892652047	-0.60578154577584	0.544769801954677
ZNF467	ZNF746	-0.0914634802861319	0.242502731751827	-0.377164742126427	0.706115201776737
ZNF467	ZNF747	-0.185388120055184	0.293938965370195	-0.630702771310707	0.528350177891315
ZNF467	ZNF749	0.329021963546424	0.454186893041162	0.724419767693748	0.468943631944738
ZNF467	ZNF750	-0.777937374027717	1.17876731096296	-0.659958387709449	0.509402113676195
ZNF467	ZNF75A	0.164482922808946	0.442731090472408	0.371518798540752	0.710314119637256
ZNF467	ZNF75D	-0.0875338593412081	0.378694963981732	-0.231146087660756	0.81723913975061
ZNF467	ZNF76	-0.0224184868097245	0.291374550187277	-0.0769404424487839	0.938683237324898
ZNF467	ZNF761	0.255711194451959	0.47272224647736	0.540933278172272	0.588649952199422
ZNF467	ZNF763	-0.408370832972476	0.506509994265007	-0.806244373450242	0.420255314360783
ZNF467	ZNF764	-0.0545342861880678	0.255867085538874	-0.213135214610409	0.831256252720697
ZNF467	ZNF765	-0.0799149938223816	0.39379928571917	-0.202933313290394	0.839220182259195
ZNF467	ZNF766	0.18819936853599	0.257276636471658	0.73150586511466	0.464607330809935
ZNF467	ZNF768	-0.117967246193118	0.274765466580678	-0.429337964705545	0.667751280795534
ZNF467	ZNF77	0.447773059917242	0.360646958177217	1.24158279936805	0.214623452461161
ZNF467	ZNF770	-0.220942352138744	0.370153128845499	-0.596894460484124	0.550685937805817
ZNF467	ZNF771	-0.0807860865703687	0.435962504566401	-0.185305125381635	0.853019780256622
ZNF467	ZNF772	-1.20219393627717	0.781543641172527	-1.53823007819954	0.124245450526748
ZNF467	ZNF773	-1.02942671534346	0.56602090913538	-1.81870792885717	0.0691952020291265
ZNF467	ZNF774	0.369812227977013	0.504932930197592	0.73239871250286	0.464062546280205
ZNF467	ZNF775	-0.035983421123144	0.429546443622099	-0.0837707345909282	0.933252129807536
ZNF467	ZNF776	-1.06320813500784	0.439116727266792	-2.42124261953217	0.0156091866145519
ZNF467	ZNF777	-0.05372932906063	0.247991348119263	-0.21665807887294	0.8285101733975
ZNF467	ZNF778	-0.0430569182675372	0.346511603573049	-0.124258229229718	0.901130797200682
ZNF467	ZNF780A	0.0884635915225193	0.29770040492205	0.29715643667224	0.766396451248338
ZNF467	ZNF780B	0.125586576192965	0.427621543108428	0.293686270528053	0.769046400233848
ZNF467	ZNF781	-2.10263737743406	0.774992792830084	-2.71310571773932	0.00675712695839086
ZNF467	ZNF782	0.179988335529721	0.426356493110164	0.422154554787595	0.672984806641573
ZNF467	ZNF784	-0.478146700361287	0.327126234967249	-1.46165806728757	0.144086269580039
ZNF467	ZNF785	0.387228077370987	0.436469990667958	0.887181445804296	0.375151881406833
ZNF467	ZNF786	-0.0127998687828267	0.29913247354379	-0.0427899673719408	0.965875795391814
ZNF467	ZNF787	-0.116257771212767	0.318380913856549	-0.365153079701093	0.71505891395011
ZNF467	ZNF789	0.651607990730327	0.455436467648796	1.43073301550548	0.152756678648442
ZNF467	ZNF79	-0.178321352940878	0.269881567661392	-0.660739280885644	0.508901276860457
ZNF467	ZNF790	-0.704348511783944	0.57381839696305	-1.22747635055225	0.219874714037612
ZNF467	ZNF791	-0.116041148077255	0.437639755994758	-0.265152209066319	0.790935927201595
ZNF467	ZNF792	-0.744610951878676	0.443669863747165	-1.67829959328274	0.0935385863861488
ZNF467	ZNF793	-1.23893856966335	0.872396528764833	-1.42015531792346	0.155811827862537
ZNF467	ZNF799	0.146924671433263	0.428090358077813	0.343209485242733	0.731498581190338
ZNF467	ZNF8	-0.351952988929054	0.345209910568259	-1.01953326991596	0.308147146574169
ZNF467	ZNF800	0.0100411505905156	0.363420317807192	0.0276295795763483	0.977961999859531
ZNF467	ZNF804A	-0.57166298043965	0.949077552858681	-0.602335371559221	0.547060165149862
ZNF467	ZNF805	0.262341204879772	0.269615226531774	0.973020731263691	0.330731247824958
ZNF467	ZNF808	-0.00855705887495081	0.497407505044422	-0.0172033167738123	0.986277161562152
ZNF467	ZNF81	0.115303400137403	0.493604179539482	0.23359486186883	0.815337765426144
ZNF467	ZNF813	-0.662646902287456	0.859202087594659	-0.771235209800921	0.440713285963382
ZNF467	ZNF814	-0.195970147035804	0.449002363682083	-0.436456827150604	0.662580690464788
ZNF467	ZNF821	-0.334510864409118	0.34584935817433	-0.96721551306307	0.333623402915163
ZNF467	ZNF823	0.098632056033839	0.390686533158546	0.252458294982522	0.800728351723276
ZNF467	ZNF827	-1.57338710901471	0.698446525158996	-2.25269516325039	0.024451232555941
ZNF467	ZNF829	-0.448042940363272	0.875081483698872	-0.512001394966608	0.608740475671462
ZNF467	ZNF83	0.568947821871564	0.622071720133445	0.914601650352333	0.36057717951444
ZNF467	ZNF830	0.0990040302237736	0.245260384477237	0.403669065572073	0.686525133807355
ZNF467	ZNF831	-0.475339084777679	1.02870381375937	-0.462075748548617	0.644107411032242
ZNF467	ZNF836	0.405163334151103	0.391046222660725	1.03610087675652	0.300355474925104
