## Supplementary Data File S3 for "A domain-resolution map of *in vivo* DNA binding reveals the regulatory consequences of somatic mutations in zinc finger transcription factors": ExpressionAssociations.BindingZF_vs_noMut.txt (part 77 of 112)

ZFP	ID	logFC	s.e.m	t	P.Value
ZNF467	ZNF837	-0.129521382148681	0.547393246059654	-0.236614870718676	0.812994350108675
ZNF467	ZNF839	-0.119516680897616	0.295446459228039	-0.404529068345908	0.685892914571127
ZNF467	ZNF84	-0.375458356061845	0.37794375697933	-0.993423886830809	0.32069568676581
ZNF467	ZNF841	0.124444211154131	0.481379621972046	0.258515744069776	0.796051459095414
ZNF467	ZNF844	-0.617976095990946	0.753392553641586	-0.820257770008353	0.412225559701657
ZNF467	ZNF845	0.0978295479731712	0.450751395271962	0.217036594893168	0.828215243619023
ZNF467	ZNF846	-0.323454727933699	0.425002062782424	-0.761066254163779	0.446761040570434
ZNF467	ZNF85	-0.147914375548543	0.701161027541916	-0.210956356298197	0.832955712119331
ZNF467	ZNF853	-1.05997810169859	0.788539416303421	-1.34422969832965	0.179118022770826
ZNF467	ZNF860	0.546901424291228	0.797727057412964	0.68557462005217	0.493108512076131
ZNF467	ZNF862	-0.0391935902931715	0.460105028904016	-0.0851840076308921	0.93212874550656
ZNF467	ZNF876P	-0.424326951553671	0.788762210010022	-0.537965620270118	0.590696550675875
ZNF467	ZNF879	-0.892809137971954	0.70630728611299	-1.26405200049024	0.206447024845676
ZNF467	ZNF880	-0.939833695003381	0.741568228400994	-1.26735971015087	0.205262748716441
ZNF467	ZNF883	-3.09825580003696	1.15713320181114	-2.67752735397064	0.00751391294750373
ZNF467	ZNF90	-0.173281337005713	0.585047434125903	-0.296183397957478	0.767139225605582
ZNF467	ZNF91	-1.2541944146531	0.617312486926215	-2.03170102859592	0.0423950914199701
ZNF467	ZNF92	0.212291873263743	0.457518175371961	0.464007518589072	0.642723152158173
ZNF467	ZNF93	0.326143299782457	0.732718964333073	0.445113768932289	0.656314606156186
ZNF467	ZNFX1	-0.589505370905208	0.344052884571209	-1.71341499327903	0.0868841663228564
ZNF467	ZNHIT1	0.255959030262618	0.320533295156526	0.798541162900489	0.424708204244356
ZNF467	ZNHIT2	0.404913115171117	1.71345878939335	0.23631330830809	0.81322827644545
ZNF467	ZNHIT3	0.39006769603662	0.215953217592886	1.80626017238592	0.0711181450570668
ZNF467	ZNHIT6	0.0271718135205687	0.297039906000349	0.0914752966577386	0.92712959089801
ZNF467	ZNRD1	-0.0293347741672928	0.282007507141897	-0.104021252712724	0.91716916962267
ZNF467	ZNRF1	0.20217569226351	0.282582518482965	0.715457181671691	0.474460203493584
ZNF467	ZNRF2	-0.0989701211666787	0.348619495679525	-0.28389152756293	0.776540524703725
ZNF467	ZNRF3	0.607030814076713	0.494443744185334	1.22770450878468	0.219789051952736
ZNF467	ZP3	0.468071687799781	0.546000381885093	0.857273553882399	0.391458046367608
ZNF467	ZRANB1	0.041643751876644	0.238271244965593	0.174774559484329	0.861285082600098
ZNF467	ZRANB2	0.106694906866628	0.320779100467125	0.332611777735074	0.739483122562728
ZNF467	ZRANB3	-0.50061262183301	0.519146009351793	-0.964300240809086	0.335081932300085
ZNF467	ZRSR2	0.140046910977536	0.320062411060016	0.437561257236408	0.661779950877272
ZNF467	ZSCAN12	-0.228481134936131	0.553851950926128	-0.412531064581563	0.680020958132819
ZNF467	ZSCAN12P1	-0.314159934469922	0.705653506185119	-0.445204242190085	0.656249246297864
ZNF467	ZSCAN16	0.0322914958506825	0.452583173851855	0.0713493070806308	0.943131167240218
ZNF467	ZSCAN18	-1.74329176471707	0.769861612347772	-2.26442225038436	0.0237188531377665
ZNF467	ZSCAN2	-0.441453393844312	0.334166146966503	-1.32105959221705	0.186723269733544
ZNF467	ZSCAN20	-0.563637771472944	0.42054858372276	-1.34024413180407	0.180409539240122
ZNF467	ZSCAN21	0.164266200488921	0.280602844146066	0.585404616937573	0.558381349858061
ZNF467	ZSCAN22	-0.0624327403977683	0.254627006897224	-0.245192924185643	0.806347301798167
ZNF467	ZSCAN23	-2.79595720449619	1.22989636752522	-2.27332747564917	0.0231755052684551
ZNF467	ZSCAN29	-0.0418762430947033	0.318667298505488	-0.131410544135209	0.895471694659228
ZNF467	ZSCAN5A	0.0412701893145372	0.362971020322177	0.113701058772971	0.909493031555988
ZNF467	ZSWIM1	-0.114810786475239	0.236483259273664	-0.485492236650787	0.627412299011053
ZNF467	ZSWIM3	-0.533220567834008	0.318612569143404	-1.67357040956539	0.0944652516269614
ZNF467	ZSWIM4	-0.617698283458314	0.396057866256806	-1.55961624824236	0.119103722302648
ZNF467	ZSWIM5	0.737371826016228	0.849925730634971	0.867572070638861	0.385795158291331
ZNF467	ZSWIM6	-0.160390495043133	0.382893022401958	-0.418891141021516	0.675367658159504
ZNF467	ZSWIM7	0.119414958755618	0.29689470212233	0.402213168177099	0.687595917292627
ZNF467	ZW10	0.48293973444458	0.261711065380086	1.84531645134378	0.0652279114133307
ZNF467	ZWILCH	0.322944429756603	0.362032298188765	0.892032095954651	0.372547409742885
ZNF467	ZWINT	0.544002830636175	0.459201830503033	1.18467043138797	0.236372970354058
ZNF467	ZXDA	-1.36214433893701	0.490784916785757	-2.77544050835537	0.00559488304509974
ZNF467	ZXDB	-0.345165712246264	0.398204067870593	-0.866806092896155	0.386214617232973
ZNF467	ZXDC	0.106599378096614	0.236453111106544	0.450826709776641	0.652192638620125
ZNF467	ZYG11A	0.109921480710168	1.23488629230658	0.0890134430959237	0.929085485480744
ZNF467	ZYG11B	0.0524549384669362	0.31951032496708	0.164172905749887	0.869621571235067
ZNF467	ZYX	-0.334114742473811	0.341356222468444	-0.978786149136911	0.327875045273762
ZNF467	ZZEF1	0.149388382323789	0.309309436499058	0.482973891823842	0.629198849566997
ZNF490	A1BG	-0.211210978838176	0.411329531107371	-0.513483625329695	0.607690279761223
ZNF490	A2M	-0.499763772843964	0.373458960357561	-1.33820265649932	0.181037476960928
ZNF490	A2ML1	1.10177497121187	1.00261323394617	1.09890327985739	0.271990322599967
ZNF490	A4GALT	-0.713787853414583	0.395894417914892	-1.80297529117481	0.0715969537679722
ZNF490	AAAS	0.00663866115756367	0.133299668554506	0.0498025331161957	0.960286518386412
ZNF490	AACS	-0.318275791933118	0.1978149041132	-1.60895759275542	0.107840481656701
ZNF490	AADAC	-1.16151618910243	0.795498505120639	-1.46011108961956	0.144473365826686
ZNF490	AADAT	-0.581774317196557	0.502433143647247	-1.15791389272881	0.247087399181089
ZNF490	AAGAB	0.065458201293019	0.140917393221043	0.464514704656376	0.642347862120549
ZNF490	AAK1	-0.390875437504775	0.205520155606898	-1.90188371719808	0.0573818096545661
ZNF490	AAMP	0.178676880517691	0.123366910257243	1.44833716063016	0.147736179046521
ZNF490	AARS	0.153734350897137	0.164182917580299	0.936360208253383	0.349241663576586
ZNF490	AARS2	0.229243379777619	0.163633301969734	1.40095797749055	0.161437845708616
ZNF490	AARSD1	0.186629009328428	0.159427627673137	1.17061899529145	0.241941821084281
ZNF490	AASDH	0.138551743558231	0.183428222774085	0.755345832079914	0.450162594055392
ZNF490	AASDHPPT	0.300589340623205	0.17625481107216	1.70542488341009	0.0883266188485874
ZNF490	AASS	-0.713477289466432	0.414423472269902	-1.72161409091656	0.0853499742105028
ZNF490	AATF	0.276648854016772	0.138659729949812	1.99516365794817	0.0462094790574148
ZNF490	AATK	-0.268125530681912	0.48068462334397	-0.557799267254792	0.577066454278721
ZNF490	ABAT	-1.21167401461034	0.460390954563282	-2.63183714319434	0.0085813933962548
ZNF490	ABCA1	0.092325409903441	0.335305009304599	0.275347541317435	0.783087966328553
ZNF490	ABCA10	-1.06603307447199	0.60949567607161	-1.74904124233153	0.080492730871751
ZNF490	ABCA11P	0.327564625672555	0.266434468138142	1.22943787251549	0.219104557158972
ZNF490	ABCA12	0.477377225048543	0.83253058101599	0.573405032720803	0.566458250570985
ZNF490	ABCA13	-0.828596779903505	0.853277454445	-0.971075440452662	0.331670573423887
ZNF490	ABCA17P	-0.232215456645748	0.697812821267161	-0.332776139343595	0.739350753455382
ZNF490	ABCA2	-0.191939089341949	0.314450835191986	-0.610394592289004	0.541694866698137
ZNF490	ABCA3	0.868441424356399	0.566487721497769	1.53302779813175	0.125484327939466
ZNF490	ABCA4	-1.02493662594562	0.752623755107672	-1.36181806512205	0.173464108903007
ZNF490	ABCA5	-0.437972586249625	0.379588959847611	-1.15380749330922	0.248766783709615
ZNF490	ABCA6	0.204379934937706	0.627675033233554	0.325614249597941	0.744762602465299
ZNF490	ABCA7	-0.659790395416555	0.339940151115022	-1.9409016359274	0.0524612836472014
ZNF490	ABCA8	-1.31890403510588	0.841128085867254	-1.56801806676804	0.117092282306315
ZNF490	ABCA9	-0.361471528448211	0.605197657648759	-0.597278465770269	0.550413527712444
ZNF490	ABCB1	-0.93750812697874	0.531862817081042	-1.76268785271351	0.0781610655964508
ZNF490	ABCB10	-0.0448113965088744	0.213231201836149	-0.210154030568699	0.833576599779061
ZNF490	ABCB4	-0.754428425965749	0.511039542944593	-1.47626232917077	0.140087800435297
ZNF490	ABCB6	-0.408331945463832	0.2815895963489	-1.45009599345387	0.147245217611201
ZNF490	ABCB7	0.327786120841569	0.166785303512431	1.96531777044215	0.0495656352882519
ZNF490	ABCB8	-0.387265771512412	0.171987941742351	-2.2517030414409	0.0244882644905602
ZNF490	ABCB9	-0.296224258840684	0.267397992857743	-1.10780285100448	0.268128318780105
ZNF490	ABCC1	-0.842142919528751	0.287143313725219	-2.93283137470036	0.00341091187152927
ZNF490	ABCC10	-0.333711939628366	0.181791275208625	-1.83568732462763	0.0666059480496774
ZNF490	ABCC2	0.0609266674089106	0.70551620839241	0.0863575729149273	0.931193941505115
ZNF490	ABCC3	-1.03847055221226	0.548242609603549	-1.89418066750267	0.0583973070002008
ZNF490	ABCC4	-0.836730405963935	0.417462960855898	-2.00432250144645	0.0452187954099485
ZNF490	ABCC5	-0.0811073651323929	0.307132604935415	-0.264079305905827	0.791755850952357
ZNF490	ABCC6	-1.19183090536011	0.563672267055794	-2.11440401633621	0.0346488561933748
ZNF490	ABCC6P1	-0.791868114674016	0.649490098675574	-1.21921506777205	0.222958305082759
ZNF490	ABCC6P2	-0.444492493473622	0.567347603762733	-0.783457073803929	0.433485044285902
ZNF490	ABCC9	-0.107982401747721	0.476768856102487	-0.226487951898664	0.820853439003272
ZNF490	ABCD1	-0.190507105873515	0.276227849530439	-0.68967378270279	0.490508285600991
ZNF490	ABCD2	-0.223954366915224	0.581626159114508	-0.385048649215127	0.70025711366475
ZNF490	ABCD3	-0.281630746661781	0.224661491321972	-1.25357819448534	0.210194828607139
ZNF490	ABCD4	0.0337946328782679	0.147130132060479	0.229692126316969	0.81836299068061
ZNF490	ABCE1	0.249753567936857	0.190696283064561	1.30969289974205	0.190504530449932
ZNF490	ABCF1	0.11589667252559	0.133236320691628	0.869857948072809	0.384520147577044
ZNF490	ABCF2	0.370801990980736	0.114274145937708	3.24484587426156	0.00120158698349061
ZNF490	ABCF3	0.019244606037134	0.120128998486847	0.160199504528802	0.872745944585716
ZNF490	ABCG1	-1.35182788634215	0.355066545666365	-3.80725219776797	0.000146301709369496
ZNF490	ABCG2	-0.83874991810518	0.499070227793875	-1.68062503309975	0.0930483657257001
ZNF490	ABHD1	0.057910340321838	0.534153356283958	0.108415195075649	0.913681154114465
ZNF490	ABHD10	-0.218542159886436	0.163055564193931	-1.34029256202819	0.180357500900589
ZNF490	ABHD11	-0.540272216715678	0.255272515533869	-2.1164527469233	0.0344741026862393
ZNF490	ABHD12	-0.107894647682533	0.177522726045831	-0.607779353583593	0.543427768513591
ZNF490	ABHD13	-0.0258770651242389	0.164511491963327	-0.157296398053501	0.87503287515942
ZNF490	ABHD14A	-0.508597122749306	0.238198240502731	-2.13518421326657	0.0329109963954718
ZNF490	ABHD14B	-0.10492630121995	0.206563579675047	-0.507961284293258	0.611556755720293
ZNF490	ABHD15	-0.108032563768618	0.215143893156783	-0.50214097264611	0.615643616575429
ZNF490	ABHD2	-0.249150763472974	0.315959230550877	-0.788553520144286	0.430500240265509
ZNF490	ABHD3	-0.18525297399624	0.250098867416681	-0.740718964103089	0.458982236001407
ZNF490	ABHD4	-0.121258512499487	0.226437656300182	-0.535505067844096	0.592381713610474
ZNF490	ABHD5	-0.426554456992169	0.179708690716553	-2.3735883628742	0.0177441650277428
ZNF490	ABHD6	-0.1932745249409	0.255884601371419	-0.755319092688818	0.450178629056925
ZNF490	ABHD8	-0.583879697403908	0.252000310328317	-2.31698007293405	0.0206417562452436
ZNF490	ABI1	-0.0112215485216079	0.155000619882437	-0.0723967977039	0.942295988536191
ZNF490	ABI2	0.36518545042321	0.19649370628611	1.85850965573152	0.0632965650364272
ZNF490	ABI3	-0.189268824853564	0.349272742266358	-0.541894061430154	0.587973669979313
ZNF490	ABI3BP	-0.272665532300923	0.640848260681768	-0.425475965263364	0.670552060862782
ZNF490	ABL1	-0.411834567283362	0.184656812904051	-2.23027009297163	0.0258800814647116
ZNF490	ABL2	0.34481041650793	0.208055257351831	1.65730210760711	0.0976719376531483
ZNF490	ABLIM1	-0.865688613559736	0.324911669907071	-2.6643814111304	0.00779741763598399
ZNF490	ABLIM2	-0.929159497797464	0.45602171988735	-2.03753342719507	0.0417754998464274
ZNF490	ABLIM3	-0.098793806403651	0.459283845720016	-0.21510403059958	0.829716069784108
ZNF490	ABO	0.271933633915765	0.783621720374099	0.347021562630939	0.728624825324275
ZNF490	ABR	-0.48504553684266	0.226208637951699	-2.14423967729398	0.0321773738502741
ZNF490	ABT1	0.094766679856973	0.123374036241718	0.7681249859679	0.442536389661891
ZNF490	ABTB1	0.165947428340528	0.240954007506341	0.688709974396922	0.491114549207737
ZNF490	ABTB2	0.662111660627161	0.37088293206754	1.78523087308473	0.0744301397158379
ZNF490	ACAA1	-0.350795395137655	0.179898816569352	-1.94995943735083	0.0513709634771482
ZNF490	ACAA2	0.20400627792115	0.338704196310459	0.602313995939267	0.547058102730072
ZNF490	ACACA	0.226566656204342	0.213010470870401	1.06364093407497	0.287666199663517
ZNF490	ACACB	-0.759205881729883	0.378633706758035	-2.00511963985037	0.0451334257063567
ZNF490	ACAD10	-0.103020560787149	0.177965512830136	-0.57887935223427	0.56275932838956
ZNF490	ACAD11	-0.188936237950053	0.26406882662033	-0.715481037152864	0.474425555553855
ZNF490	ACAD8	-0.0876814773218624	0.186618094624606	-0.469844456928142	0.638535885925566
ZNF490	ACAD9	-0.0332376573735745	0.119344056404808	-0.278502829339354	0.780665590070458
ZNF490	ACADL	1.17554924351466	0.783152912117369	1.50104689049345	0.133558332388524
ZNF490	ACADM	-0.389619243520733	0.259163207490056	-1.5033740602847	0.132957553488801
ZNF490	ACADS	-0.829234025231724	0.269786034820166	-3.07367290447215	0.00215333518689104
ZNF490	ACADSB	-0.551863612223095	0.324288612655979	-1.70176685423283	0.0890106781444494
ZNF490	ACADVL	-0.333880537509344	0.185929260975349	-1.79573960417995	0.0727413825106775
ZNF490	ACAN	-1.27431990909205	0.614040236411479	-2.07530359335949	0.0381320862667086
ZNF490	ACAP1	-0.235705168356874	0.516764579399186	-0.456117113581809	0.648373185748838
ZNF490	ACAP2	-0.0758592176215059	0.218171607700512	-0.347704352647202	0.728112040293751
ZNF490	ACAP3	-0.179965114264372	0.249804200786848	-0.720424691408337	0.471378168891342
ZNF490	ACAT1	0.124966861211478	0.227107110328001	0.550255168281581	0.582228025196033
ZNF490	ACAT2	0.234062385883984	0.294231077379006	0.795505314968759	0.426448138216239
ZNF490	ACBD3	-0.0064720033491186	0.181878819297485	-0.035584150887481	0.971618780588094
ZNF490	ACBD4	0.00346430631246491	0.269873569003104	0.0128367751064391	0.989759759679248
ZNF490	ACBD5	0.184749983817994	0.205187230831975	0.900397081577085	0.368056554029107
ZNF490	ACBD6	-0.00488871475133283	0.141630384468328	-0.0345174149578481	0.972469244901687
ZNF490	ACBD7	-0.104521448516524	0.476478142719589	-0.219362525046687	0.826398134810354
ZNF490	ACCS	-0.0972210285004	0.339282367766118	-0.286549015619399	0.774498064758611
ZNF490	ACD	0.240538253622445	0.175366814145294	1.37162926061458	0.170388332949576
ZNF490	ACE	-0.713517597603311	0.353492117844247	-2.01848234114713	0.0437224749482293
ZNF490	ACE2	-1.01145579882817	0.730657010139416	-1.38430999058665	0.166473803815951
ZNF490	ACER2	-0.0130119806459047	0.464452959375665	-0.0280157126426665	0.977653424527193
ZNF490	ACER3	-0.28476954139014	0.231783993108347	-1.22859882415187	0.219419042649835
ZNF490	ACHE	-0.589955363611207	0.588094814665759	-1.00316368874381	0.315947099704772
ZNF490	ACIN1	0.117928426071781	0.141809517316948	0.831597401239354	0.405771381946425
ZNF490	ACLY	0.239507589509447	0.180434086829515	1.32739657853978	0.184583780870853
ZNF490	ACO1	-0.113411143363998	0.206394686420994	-0.549486739850789	0.582754982483805
ZNF490	ACO2	0.00988643329781872	0.163782642090692	0.0603631323296415	0.951874631949477
ZNF490	ACOT1	-0.278954281440765	0.265736862753337	-1.04973874738522	0.294010907249093
ZNF490	ACOT11	-0.47199151450753	0.424355314594337	-1.11225545733705	0.26621031502743
ZNF490	ACOT13	-0.15974466899078	0.178241483787893	-0.896226095047976	0.370278859700876
ZNF490	ACOT2	-0.37301924866443	0.250276979519091	-1.49042572505545	0.136327009184942
ZNF490	ACOT4	-0.58989457233217	0.390565699241645	-1.51035939274124	0.131166803988058
ZNF490	ACOT7	0.281978680557241	0.232607256760104	1.21225229377971	0.225610750207765
ZNF490	ACOT8	-0.345463274904187	0.158499323063266	-2.17958833026872	0.0294463551917737
ZNF490	ACOT9	-0.0344795894599689	0.198761908629163	-0.173471817099013	0.862304478348553
ZNF490	ACOX1	-0.397695034305665	0.190214080864855	-2.09077599564368	0.0367196369144836
ZNF490	ACOX2	-1.36941478090333	0.563006631317787	-2.43232442519913	0.0151210232500879
ZNF490	ACOX3	-0.483354852020291	0.182395920073965	-2.6500310523628	0.00813483060691231
ZNF490	ACOXL	0.69724601357061	0.615587813321368	1.13265077456401	0.257545772188345
ZNF490	ACP1	0.0303380406958561	0.123543138180847	0.24556637578241	0.806052222880378
ZNF490	ACP2	0.014574312493872	0.161503854166466	0.0902412674241809	0.928107793552164
ZNF490	ACP5	-0.0985728692560361	0.412590714079691	-0.238911991695957	0.811207151791413
ZNF490	ACP6	-0.365209139166072	0.295655681097132	-1.23525155278883	0.216934416783319
ZNF490	ACPP	-1.6465414892513	0.565878504490835	-2.90970849075249	0.00367212157895238
ZNF490	ACRBP	-0.134711072384816	0.406519713558956	-0.331376481611338	0.740407392670605
ZNF490	ACSBG1	0.388001443138279	0.534387306568203	0.726067850731703	0.467912838896985
ZNF490	ACSF2	-0.769774945259958	0.360848594093224	-2.13323526226927	0.0330707504572413
ZNF490	ACSF3	-0.350440412677967	0.193001149327921	-1.81574262069573	0.0696136546023527
ZNF490	ACSL1	0.0326220966038098	0.306676718960573	0.106372915147836	0.915301005556568
ZNF490	ACSL3	-0.109551943404657	0.216710453307981	-0.505522192088102	0.613267954959037
ZNF490	ACSL4	0.133828147871046	0.358207998322732	0.373604577501565	0.70875243722804
ZNF490	ACSL5	-1.43634388758529	0.483611227315337	-2.97003834166308	0.00302594661924338
ZNF490	ACSL6	-1.3571772522285	0.707681265198956	-1.91778038923631	0.0553325732127933
ZNF490	ACSM1	-1.27961319919137	0.648021083511422	-1.97464747945785	0.0484951882239148
ZNF490	ACSM3	-1.23439729518152	0.559932958922812	-2.2045448039998	0.0276405976354468
ZNF490	ACSM5	0.246448212847176	0.60268178337276	0.408919299780374	0.682658491650534
ZNF490	ACSS1	-0.464889086952645	0.359415160674066	-1.29345986986405	0.196055404302095
ZNF490	ACSS2	0.102121229338967	0.223679917890831	0.45655072794156	0.648061495405187
ZNF490	ACSS3	-0.0668502196696221	0.675082866987753	-0.0990252055542611	0.92113176794447
ZNF490	ACTA2	-0.501615794945866	0.422792935639913	-1.18643371887624	0.235642906705256
ZNF490	ACTB	-0.171508395247358	0.151466701058206	-1.13231749321226	0.257685767476924
ZNF490	ACTC1	-1.30240774715365	0.958256949945232	-1.35914250058722	0.174310053643976
ZNF490	ACTG1	0.223522990266224	0.153264558374647	1.45841277746571	0.144940563653816
ZNF490	ACTG2	-1.04054991084147	0.660818236098884	-1.57463861315983	0.115555210288495
ZNF490	ACTL6A	0.325805829546431	0.173199870374682	1.88109742138731	0.0601563052981066
ZNF490	ACTL8	1.21048654074342	0.954904165109879	1.26765238331968	0.205123010808685
ZNF490	ACTN1	0.120632109009711	0.243244792252851	0.49592884555701	0.620018800227454
ZNF490	ACTN2	0.796224031336556	0.823007116010651	0.967457043623243	0.333474853113156
ZNF490	ACTN4	-0.117671933531467	0.163324886339141	-0.720477669809136	0.471345570367305
ZNF490	ACTR10	0.0727421893740656	0.138883068563569	0.523765712598512	0.600520510154092
ZNF490	ACTR1A	-0.199024084688264	0.103500502047846	-1.92292868875419	0.0546821395353074
ZNF490	ACTR1B	0.0321170438163545	0.145383999412361	0.220911819362316	0.825191794024574
ZNF490	ACTR2	-0.150072541775306	0.175525394358343	-0.85499048342217	0.392695833482383
ZNF490	ACTR3	-0.138838858476337	0.149663658053045	-0.92767249098728	0.353729872977131
ZNF490	ACTR3B	0.2920472772608	0.227016900770072	1.2864561020353	0.198486633807115
ZNF490	ACTR3C	-0.623435135644817	0.354135337651195	-1.76044316780063	0.0785407666280206
ZNF490	ACTR5	0.26988034555665	0.148524397577885	1.81707753041131	0.0694089203396583
ZNF490	ACTR6	0.0289841548164939	0.185174149826847	0.156523763406482	0.875641697236783
ZNF490	ACTR8	0.0454150192385448	0.125007734228368	0.363297675290869	0.716434800676499
ZNF490	ACVR1	-0.0688750433770801	0.194691954326999	-0.353764199528243	0.723566370462196
ZNF490	ACVR1B	0.0546399287248655	0.20363375548623	0.268324515227831	0.788487211262838
ZNF490	ACVR1C	0.437447039177984	0.522895445839579	0.836586056846611	0.402961350418901
ZNF490	ACVR2A	-0.0671062945805464	0.222095960211721	-0.302150000912105	0.762580489287754
ZNF490	ACVR2B	0.157971229560525	0.266898745669174	0.591877002510658	0.554024031011612
ZNF490	ACVRL1	-0.874515256911582	0.292908773010379	-2.98562329807921	0.00287682537680111
ZNF490	ACY1	0.0175842856369902	0.238800317940686	0.0736359389662028	0.941310098539295
ZNF490	ACY3	-1.77508832117577	0.633865004269122	-2.80042013555005	0.00517045675905103
ZNF490	ACYP1	0.618503364202937	0.263034636486314	2.35141414250636	0.018833696960555
ZNF490	ACYP2	-0.156284356852261	0.230684489179297	-0.677480993231369	0.498207505604207
ZNF490	ADA	-0.0345863189414806	0.333893234255689	-0.103584964872319	0.917512858900701
ZNF490	ADAL	-0.168123627742284	0.252224101359113	-0.666564483078133	0.505155032895797
ZNF490	ADAM10	0.314320529937405	0.30366389880685	1.03509350690822	0.30079560734267
ZNF490	ADAM11	0.664213688095295	0.534150515108208	1.24349536190326	0.213883756903004
ZNF490	ADAM12	-0.144970307121897	0.542058148472052	-0.267444198616952	0.789164715291164
ZNF490	ADAM15	-0.475101646063547	0.218881478526888	-2.17058861837496	0.0301220132993807
ZNF490	ADAM17	0.438797111537669	0.260201108185167	1.68637679754003	0.0919355855883804
ZNF490	ADAM19	-0.448965889316826	0.411850499081082	-1.09011859963398	0.275839686235806
ZNF490	ADAM22	0.924321806984753	0.654033821116067	1.41326301047774	0.157790257639298
ZNF490	ADAM23	-1.2032218790291	0.835275266341467	-1.44050940751455	0.149936422253773
ZNF490	ADAM28	-0.975074174474275	0.568760842101376	-1.71438344959142	0.0866692560556827
ZNF490	ADAM32	-1.53520322716709	0.625002954587988	-2.45631355163611	0.0141520911937856
ZNF490	ADAM33	-1.05349783399489	0.640872006891993	-1.64385060147032	0.1004210458021
ZNF490	ADAM6	-0.351861511251285	0.863499699886285	-0.407483073008157	0.683712596242263
ZNF490	ADAM8	0.0685024369939939	0.41655502129665	0.1644499129569	0.869399597584369
ZNF490	ADAM9	-0.0976423796545028	0.290953212469608	-0.335594781118638	0.737224381013151
ZNF490	ADAMDEC1	0.470222353011265	0.761335324293861	0.617628445714635	0.536916017402057
ZNF490	ADAMTS1	0.350278266906685	0.418030132848851	0.837925879934921	0.402208642257415
ZNF490	ADAMTS10	-0.694787516585876	0.470166410119107	-1.4777480943606	0.13968957481772
ZNF490	ADAMTS12	-0.248882564427079	0.611081631306608	-0.407282025308013	0.683860202541372
ZNF490	ADAMTS13	0.172655070426392	0.429336589638047	0.402143853082612	0.68763666418753
ZNF490	ADAMTS14	-0.489445269717555	0.485225919382398	-1.00869564086875	0.313286738583013
ZNF490	ADAMTS15	0.795628825534068	0.760313900038772	1.04644782305505	0.295526472879808
ZNF490	ADAMTS16	-0.215723529904527	0.790182312591682	-0.273004756582042	0.784887932061243
ZNF490	ADAMTS17	-0.415151467853069	0.549514360523984	-0.75548793203003	0.450077385399366
ZNF490	ADAMTS18	-0.951738418575416	0.732694172191961	-1.29895726579639	0.194162439997758
ZNF490	ADAMTS2	-0.189599667494824	0.561748750381901	-0.337516847818399	0.735775534019063
ZNF490	ADAMTS3	-0.6321275610209	0.54970934635978	-1.14993053184724	0.250359653504621
ZNF490	ADAMTS4	-0.117168114082396	0.457838857743552	-0.255915617691029	0.798051824796732
ZNF490	ADAMTS5	-0.543783686392932	0.450011460999441	-1.20837741595565	0.22709660238225
ZNF490	ADAMTS6	-1.24046042729456	0.507790000058602	-2.44286107869672	0.0146884631778758
ZNF490	ADAMTS7	-0.76739444126717	0.415797288249057	-1.84559751339098	0.0651517887220647
ZNF490	ADAMTS8	-1.8303696116888	0.67414411060172	-2.71510138990174	0.0067031458988433
ZNF490	ADAMTS9	-0.116020915060412	0.398131615963315	-0.291413468331796	0.770776257180599
ZNF490	ADAMTSL1	-1.05259947129358	0.534693372620876	-1.96860392365462	0.0491863559334877
ZNF490	ADAMTSL2	-0.5292207959206	0.453106575329191	-1.16798304137633	0.243003131152613
ZNF490	ADAMTSL3	-0.103324951213807	0.658295460955615	-0.156958322428375	0.875299263526116
ZNF490	ADAMTSL4	0.486039698260752	0.431822428449188	1.12555454798	0.260537971018748
ZNF490	ADAMTSL5	-0.00544274731333346	0.53910173107672	-0.0100959559199763	0.991946100341428
ZNF490	ADAP1	-0.494175872371439	0.417361101466768	-1.18404870658697	0.23658533276667
ZNF490	ADAP2	-0.0538180389413952	0.31525247912521	-0.170714086343537	0.864472095298633
ZNF490	ADAR	0.202658107278302	0.16353367824447	1.23924386373396	0.215453152638536
ZNF490	ADARB1	0.679326294661887	0.268615191037403	2.52899432842313	0.0115429147943722
ZNF490	ADAT1	-0.298011052620999	0.273043110782965	-1.09144322215798	0.275256879418908
ZNF490	ADAT2	0.130745745574768	0.264299740482369	0.494687377808793	0.620894785891126
ZNF490	ADAT3	-0.482009085163841	0.300953972726817	-1.60160399544342	0.109458206726539
ZNF490	ADCK1	-0.0657981043740824	0.184804433575738	-0.356041806470603	0.721860380885681
ZNF490	ADCK2	-0.0835508250194552	0.162305775893909	-0.514774194321143	0.606788261692429
ZNF490	ADCK5	-0.344149708690879	0.251391034507658	-1.36898163200166	0.17121429654093
ZNF490	ADCY1	1.21696836344655	0.627438189283578	1.93958286924823	0.0526216320414615
ZNF490	ADCY2	0.927105693253153	0.82405085773177	1.12505882926334	0.260747892061297
ZNF490	ADCY3	-0.0451183243395727	0.251323386983853	-0.179522983837837	0.857551830124532
ZNF490	ADCY4	-1.0231384760019	0.357503535221894	-2.86189750645924	0.00427081101107069
ZNF490	ADCY5	-1.32805973107068	0.748489822903122	-1.77431902269508	0.0762174775864835
ZNF490	ADCY6	-0.226489327459122	0.263440346550314	-0.859736674449999	0.390074491842708
ZNF490	ADCY7	0.106634921886273	0.316690776158639	0.336716222618547	0.736378928451979
ZNF490	ADCY9	0.330355522700395	0.305611680956493	1.08096497380748	0.279890119844044
ZNF490	ADCYAP1	-0.265163385109844	0.743921445966374	-0.356440033484166	0.721562239913054
ZNF490	ADD1	-0.0324921400943769	0.115543138307901	-0.281212199791488	0.77858725161157
ZNF490	ADD2	0.180609967555512	0.742054079286975	0.243391920611847	0.807735784654379
ZNF490	ADD3	-0.196457377367404	0.316079226907646	-0.621544728799296	0.534337713600155
ZNF490	ADH1B	0.0210456921521856	1.00768136409934	0.0208852648287251	0.98334001734941
ZNF490	ADH1C	-1.29126218697778	1.01024144587881	-1.27817185905941	0.201390756804929
ZNF490	ADH5	0.0350979152773004	0.174302543624922	0.201362037222055	0.840443374676706
ZNF490	ADH6	-0.670288929867546	0.758742695160917	-0.883420603773178	0.377153611669053
ZNF490	ADH7	1.10294147054454	0.922447169092188	1.19566898517341	0.232018729105914
ZNF490	ADHFE1	0.0767992890919496	0.510123953965727	0.150550250571275	0.880351176982723
ZNF490	ADI1	0.127054308767211	0.182761964605895	0.695190101732539	0.487046122561078
ZNF490	ADIPOR1	0.0306287699855556	0.129982547194056	0.235637557862509	0.813746772489829
ZNF490	ADIPOR2	0.20312767291416	0.164676318104433	1.23349656618714	0.217587883666877
ZNF490	ADK	0.00534406904684985	0.199655086633238	0.0267665058625168	0.978649603626335
ZNF490	ADM	0.532030361186027	0.445322269802262	1.19470863521437	0.232393741533122
ZNF490	ADM2	-1.4822384517054	0.449713848858096	-3.29595909814445	0.00100426047032372
ZNF490	ADNP	0.0816206939582764	0.202427765051468	0.403208986363724	0.686853165976469
ZNF490	ADNP2	0.295514181615463	0.186494435112666	1.58457372434161	0.113278454259908
ZNF490	ADO	0.10347913809562	0.136547760809118	0.757823764245203	0.448678041470213
ZNF490	ADORA1	0.673476244135012	0.533512517510188	1.26234384767205	0.207025448741026
ZNF490	ADORA2A	-0.533014743859288	0.337740688237044	-1.57817746698376	0.114740142789197
ZNF490	ADORA2B	1.15723489137468	0.401138269129695	2.88487781005139	0.00397278924712033
ZNF490	ADORA3	0.334235702527318	0.425265822315182	0.785945366377461	0.432026247330775
ZNF490	ADPGK	0.176171576343126	0.138788100374049	1.26935649287168	0.204515009087462
ZNF490	ADPRH	0.250856303273193	0.277664314021568	0.903451724277781	0.366434322026893
ZNF490	ADPRHL1	0.143956413935073	0.40834442733914	0.352536741772439	0.72448634079727
ZNF490	ADPRHL2	0.173498459368717	0.130862539581026	1.32580691100903	0.185109785830404
ZNF490	ADRA1B	1.29685005322184	0.603517463209804	2.14881943320174	0.031811719809249
ZNF490	ADRA2A	-1.69341992317221	0.652054146888493	-2.59705414228705	0.00949660670204622
ZNF490	ADRA2B	1.95692109799852	0.55980006327655	3.49575004787338	0.000486794955526843
ZNF490	ADRA2C	-1.15366481146942	0.673938429475362	-1.71182523656873	0.0871399489681254
ZNF490	ADRB1	-1.08011027024515	0.651651756490596	-1.65749613883031	0.097632728112294
ZNF490	ADRB2	-0.273558364013832	0.529098443501436	-0.517027345995375	0.605214902481596
ZNF490	ADRM1	-0.118597225314641	0.164564276322929	-0.720674182541987	0.471224663563728
ZNF490	ADSL	0.239869751674797	0.147924555442844	1.62156817680942	0.105110435952091
ZNF490	ADSS	0.172722921392245	0.164907098650102	1.04739530806207	0.295089592851934
ZNF490	ADSSL1	-0.375283203724566	0.44213197240239	-0.848803586145126	0.396128887029168
ZNF490	AEBP1	0.355096133590284	0.500031115641073	0.710148073755424	0.477725031554811
ZNF490	AEBP2	0.153544464864468	0.182630239239057	0.840739548413353	0.400630682825752
ZNF490	AEN	-0.200404083565779	0.177711909544967	-1.12769078942945	0.259634680151972
ZNF490	AES	-0.803829514982768	0.176564339772747	-4.55261530169321	5.73563391484721e-06
ZNF490	AFAP1	-0.298475823303799	0.268121889554821	-1.11320945783045	0.265800602647413
ZNF490	AFAP1L1	0.163287599530972	0.329926943100096	0.494920475413955	0.620730270003711
ZNF490	AFAP1L2	0.00994496706564779	0.418904494883637	0.0237404162216266	0.981062891872067
ZNF490	AFF1	0.161578955203139	0.218261275125382	0.740300610405208	0.459235910738216
ZNF490	AFF2	-0.191838637446901	0.73614051188885	-0.26060057060936	0.79443707402585
ZNF490	AFF3	-0.732486836458528	0.608647595621119	-1.20346624504617	0.228989847817968
ZNF490	AFF4	0.0750251628714343	0.217528028128608	0.344898832195902	0.730219801774833
ZNF490	AFG3L2	0.297204999210876	0.172390920066201	1.72401770984658	0.0849150332060852
ZNF490	AFMID	-0.0985188586130463	0.194857483995174	-0.505594430314447	0.613217244238111
ZNF490	AFTPH	-0.15046798805376	0.174397978155296	-0.862785163253283	0.388396428478577
ZNF490	AGA	-0.59824522220398	0.206545241247719	-2.89643672538782	0.00383014651090032
ZNF490	AGAP1	0.135583595049159	0.218123992373191	0.621589553602098	0.534308239228048
ZNF490	AGAP11	-0.151772217015346	0.544374562724767	-0.278801081842762	0.780436725586155
ZNF490	AGAP2	-0.421081424108601	0.421261293275322	-0.999573022327015	0.317681803796977
ZNF490	AGAP3	0.0330964172462908	0.181051550808979	0.18280107018365	0.854979333121028
ZNF490	AGAP4	-0.180541590223092	0.293539817410466	-0.615049746285817	0.53861712879782
ZNF490	AGAP5	-0.313970396493476	0.323309833654482	-0.971113043313782	0.331651856334111
ZNF490	AGAP6	-0.0934480712294015	0.324114270625704	-0.288318286785088	0.773143784654345
ZNF490	AGBL2	-1.39977047907535	0.551657933749831	-2.53738846745224	0.0112709637308761
ZNF490	AGBL5	0.548676843694641	0.179286369801628	3.0603377395712	0.00225092781368284
ZNF490	AGER	0.0303702824815923	0.470392614327835	0.0645636890472648	0.948530180681005
ZNF490	AGFG1	0.206532404055047	0.164444348041835	1.25594103120227	0.209337062135156
ZNF490	AGFG2	-0.817870987410633	0.227797670522642	-3.59033955673986	0.000341115807755347
ZNF490	AGGF1	0.0252725658530859	0.15150552072533	0.166809537580505	0.867542871115422
ZNF490	AGK	0.289955866769387	0.182635704598708	1.5876187375655	0.11258777935875
ZNF490	AGL	-0.166218178868389	0.265736044794859	-0.625501064399092	0.531739408585081
ZNF490	AGMAT	-0.91490592511468	0.42286256151141	-2.16360115174205	0.0306557585784229
ZNF490	AGPAT1	0.150976043066572	0.142790137211023	1.05732823019458	0.290535652856466
ZNF490	AGPAT2	-0.287370721479813	0.284417238456283	-1.01038433197496	0.312477582440135
ZNF490	AGPAT3	-1.00848564914487	0.17513340874456	-5.75838531536716	1.03245779431283e-08
ZNF490	AGPAT4	-0.433331389238763	0.395400225925656	-1.09593106130455	0.273288578738236
ZNF490	AGPAT5	0.238955368966725	0.219728818991432	1.08750126662285	0.276993735149238
ZNF490	AGPS	-0.111618797178984	0.217307481300388	-0.51364452116902	0.607577792081411
ZNF490	AGR2	-1.30142534584696	0.882078060801938	-1.47540836086976	0.140317082588895
ZNF490	AGR3	-1.47071785239516	1.00463346050076	-1.46393476846977	0.143425719095081
ZNF490	AGRN	0.121542575402925	0.284861463456392	0.426672579464338	0.669680344636358
ZNF490	AGT	-0.958811319026874	0.69555297618211	-1.37848783897064	0.168262609616815
ZNF490	AGTPBP1	0.159295179806263	0.213592453975037	0.74579029755836	0.455913419497782
ZNF490	AGTR1	-0.16985071889095	0.737442978022233	-0.230323867679203	0.817872184575523
ZNF490	AGTRAP	-0.130842224618964	0.217773235212511	-0.600818665761579	0.548053457096232
ZNF490	AHCTF1	0.253413479252547	0.192847240878364	1.31406328707801	0.189030063030701
ZNF490	AHCY	0.301785271546454	0.185498694095452	1.62688623236973	0.103975726071536
ZNF490	AHCYL1	-0.222419290839341	0.166569166486224	-1.33529689516539	0.181986064992616
ZNF490	AHCYL2	-0.226594993654534	0.306121680703371	-0.740212170317014	0.459289547713388
ZNF490	AHDC1	-0.241273174165419	0.235110728740087	-1.02621082184703	0.304961169038865
ZNF490	AHI1	-0.166696406277359	0.234832505046302	-0.709852353039846	0.477908359294347
ZNF490	AHNAK	0.318947191992251	0.306470903383214	1.04070953709245	0.298181625437202
ZNF490	AHNAK2	1.18438552685016	0.602728074308347	1.96504124718147	0.0495976626048101
ZNF490	AHR	0.0694570581525591	0.32972671784749	0.210650379217026	0.833189312099225
ZNF490	AHRR	-0.684243911326683	0.47808705063367	-1.43121197367669	0.152582171308455
ZNF490	AHSA1	0.350403577956909	0.137648728493269	2.5456361405768	0.0110093199804311
ZNF490	AIDA	0.0447802249482489	0.15905683057043	0.281536006895475	0.778338967210654
ZNF490	AIF1	0.0390268646250921	0.40413124651939	0.0965697776680565	0.923081230725847
ZNF490	AIF1L	0.830243776493143	0.461463973184191	1.79915188343805	0.0721998272889878
ZNF490	AIFM1	-0.197194449472757	0.191957336967735	-1.02728268993387	0.304456490004771
ZNF490	AIFM2	-0.676626523277872	0.270172254388703	-2.50442638830112	0.012372653170209
ZNF490	AIFM3	-0.307845410325464	0.522731606494761	-0.588916772011852	0.556007650433536
ZNF490	AIG1	0.111964644848869	0.211954984406406	0.528247284027942	0.597407503427747
ZNF490	AIM2	1.28700463186276	0.743545955484687	1.73090126086936	0.0836793578627043
ZNF490	AIMP1	0.149515578378774	0.133789358004482	1.11754462842826	0.263944262978241
ZNF490	AIMP2	0.220890163624998	0.166526530495751	1.32645628878117	0.18489477932295
ZNF490	AIP	0.20998607969751	0.17768068231003	1.18181716193048	0.237469529554673
ZNF490	AJAP1	-0.63930121640429	0.663755196588176	-0.963158133737282	0.335626688535528
ZNF490	AK1	-0.35264996822539	0.261053098582766	-1.35087447779741	0.176943677859427
ZNF490	AK2	0.268716725842304	0.137313553237096	1.95695704835719	0.0505416937435789
ZNF490	AK3	-0.185481478169297	0.195323139497986	-0.949613438766221	0.342464905252597
ZNF490	AK5	-0.976670345770781	0.674488382655772	-1.44801655726846	0.147825807208798
ZNF490	AK7	-1.31811618462602	0.530852880891048	-2.48301597688146	0.0131384355682682
ZNF490	AKAP1	0.06133344531298	0.20279997310434	0.302433202401975	0.762364662258562
ZNF490	AKAP10	0.259883875437931	0.286746132607285	0.906320420348463	0.364914912130073
ZNF490	AKAP11	-0.197436215402409	0.229346008343261	-0.860866150793904	0.389452249320622
ZNF490	AKAP12	0.368562073840205	0.501494262606814	0.734927797427601	0.46250077234952
ZNF490	AKAP13	-0.392494522715096	0.208662933487796	-1.88099781860899	0.0601698633800326
ZNF490	AKAP2	0.242996909506483	0.672383790359164	0.361396144568986	0.717855299569294
ZNF490	AKAP3	0.435171061652917	0.45028367366914	0.966437575022259	0.333984344157951
ZNF490	AKAP5	-0.579217530755593	0.42682085946713	-1.35705066401564	0.174973583753202
ZNF490	AKAP6	-0.754385923959091	0.509521004579465	-1.48057865559777	0.138933321253186
ZNF490	AKAP7	-0.40326863388181	0.342628613373757	-1.17698469462591	0.239392283655018
ZNF490	AKAP8	0.147904878727367	0.121891305841432	1.21341614733192	0.225165821330699
ZNF490	AKAP8L	0.126663984607976	0.166979455960474	0.758560290422546	0.448237318603743
ZNF490	AKAP9	-0.290652632437582	0.268575649621904	-1.08220023984586	0.279341171466361
ZNF490	AKIRIN1	0.102028617462773	0.183179109588746	0.556988281534052	0.577620283109846
ZNF490	AKIRIN2	-0.0987840266021481	0.13499612616053	-0.731754528160903	0.464435123999734
ZNF490	AKNA	-0.601010053960658	0.30974161452819	-1.9403594020653	0.0525271641078725
ZNF490	AKR1A1	-0.443260814098537	0.167529878580372	-2.64586125086865	0.00823529631134838
ZNF490	AKR1B1	0.377901501065785	0.379971223371668	0.994552949858894	0.320117531077696
ZNF490	AKR1B10	-1.55338714426526	1.10986037185476	-1.39962393798176	0.161837094508761
ZNF490	AKR1B15	-0.729978821175516	0.867734500769501	-0.841246741403247	0.400346635820061
ZNF490	AKR1C1	-0.0560242006064152	0.786005264561498	-0.071277131505818	0.943186897516146
ZNF490	AKR1C2	-0.172616761813346	0.890297417746849	-0.193886625269791	0.846291462451312
ZNF490	AKR1C3	-1.82650463590999	0.678990393199629	-2.69003015978311	0.00722548476138141
ZNF490	AKR1E2	-0.311789192502416	0.6817223269837	-0.457355113895031	0.647483450818403
ZNF490	AKR7A2	0.0173311213922091	0.175158924160685	0.0989451235513989	0.92119534084319
ZNF490	AKR7A3	-0.313194350350034	0.608124884845583	-0.515016500976706	0.606618972969133
ZNF490	AKR7L	-0.00556207123773705	0.423937366712799	-0.0131200306329806	0.989533811970716
ZNF490	AKT1	-0.385386359542547	0.13964580846347	-2.75974169065992	0.00585656394466272
ZNF490	AKT1S1	-0.101538021331915	0.140956056117966	-0.720352314957918	0.471422705381596
ZNF490	AKT2	-0.0256857600650546	0.134567926499482	-0.19087579583946	0.84864927916534
ZNF490	AKT3	0.0338697639398507	0.396104598591268	0.085507121251072	0.931869886242307
ZNF490	AKTIP	0.140938201678268	0.161345126016666	0.873520044626017	0.382522454699054
ZNF490	ALAD	-0.0589867072750143	0.177143851094765	-0.332987608152758	0.739191152738153
ZNF490	ALAS1	-0.158532674107929	0.19680922980647	-0.805514427670996	0.420653247091781
ZNF490	ALCAM	-1.11882652700454	0.425434543146267	-2.62984410887359	0.00863162119347143
ZNF490	ALDH16A1	-0.328144881532228	0.210222073463171	-1.56094398711997	0.118752359985295
ZNF490	ALDH18A1	-0.139969014563509	0.166744667875453	-0.839421232156318	0.401369555885397
ZNF490	ALDH1A1	0.259727316658501	0.637046756419735	0.40770526502355	0.683549480168813
ZNF490	ALDH1A2	-1.33421414844434	0.757144045634083	-1.762166863938	0.0782490601941218
ZNF490	ALDH1A3	-0.314117613261569	0.580542786061293	-0.541075732579003	0.588537422077261
ZNF490	ALDH1B1	-0.742296891933621	0.31925388980631	-2.325098974938	0.0202023232707069
ZNF490	ALDH1L1	-0.732892859912069	0.916479729602186	-0.79968256387972	0.424024025903609
ZNF490	ALDH1L2	0.416275504487472	0.513017639591537	0.81142532412513	0.417252912088958
ZNF490	ALDH2	-1.17655007448531	0.359667672222796	-3.27121441639186	0.00109570302935244
ZNF490	ALDH3A1	-0.00323277066652528	0.887025462154179	-0.00364450718097128	0.997092605263806
ZNF490	ALDH3A2	-0.258707784519767	0.254341009475613	-1.01716897740225	0.309240543560344
ZNF490	ALDH3B1	-0.631109143693964	0.387003468367041	-1.63075836595709	0.103155677444254
ZNF490	ALDH3B2	-1.65908227364179	0.740887987792953	-2.23931593031231	0.0252845225147043
ZNF490	ALDH4A1	-0.392195840631142	0.30866789025746	-1.27060783777675	0.204069383529824
ZNF490	ALDH5A1	-0.659592647659107	0.354625773660568	-1.85996815981695	0.0630897808218344
ZNF490	ALDH6A1	0.0664759849614706	0.324727784208581	0.20471295711109	0.837824755722673
ZNF490	ALDH7A1	-0.148589605384328	0.375147895735891	-0.396082737163845	0.692101513640323
ZNF490	ALDH8A1	0.0392363755443885	0.533367433100992	0.073563500711449	0.941367729659645
ZNF490	ALDH9A1	-0.125678925012074	0.183906808995195	-0.683383751252826	0.494472153101257
ZNF490	ALDOA	0.172409305788895	0.19047410193316	0.905158780322774	0.36552970153968
ZNF490	ALDOB	-0.490387895241992	0.715502267486367	-0.685375738870507	0.493214985276352
ZNF490	ALDOC	1.30529425113992	0.467296998505942	2.79328618697157	0.00528525778544377
ZNF490	ALG1	-0.125391332192678	0.148494791629663	-0.844415691732784	0.398574650366309
ZNF490	ALG10	0.0321138705270083	0.227339208621258	0.141259709320574	0.887684145780459
ZNF490	ALG10B	-0.280511574263606	0.29481301488799	-0.951489792166002	0.34151231849112
ZNF490	ALG11	0.0182029701305524	0.274226783708585	0.0663792569215131	0.947084916814997
ZNF490	ALG12	0.0493602412480442	0.144934558000182	0.340569163966969	0.73347664295595
ZNF490	ALG13	-0.239991306409355	0.178747385831208	-1.34262834274947	0.179599775864629
ZNF490	ALG14	-0.251827112336631	0.164991397115616	-1.52630450277456	0.127149311290444
ZNF490	ALG1L	-1.83363897084672	0.607589922760991	-3.01788904350874	0.0025892234738097
ZNF490	ALG2	-0.385951531517532	0.136601588030225	-2.82538100093051	0.00478631692874169
ZNF490	ALG3	0.128453955318733	0.169046287181397	0.759874454863915	0.447451559991537
ZNF490	ALG5	0.141026276142099	0.156867226491378	0.899016826499771	0.368791033301796
ZNF490	ALG6	-0.0962045991849011	0.183543827202249	-0.524150556580102	0.600252900394901
ZNF490	ALG8	-0.0342400909578037	0.17474384305854	-0.195944477118619	0.84468072483783
ZNF490	ALG9	-0.0423526908140152	0.131202941702445	-0.322802905670109	0.746890450821997
ZNF490	ALKBH1	0.273611069329116	0.118885347887011	2.30147006500042	0.0215044658444311
ZNF490	ALKBH2	0.400940218522424	0.210088077207746	1.90843870747579	0.0565292783530241
ZNF490	ALKBH3	0.00651754769467296	0.301361507661203	0.0216270078592788	0.982748426514665
ZNF490	ALKBH4	0.227626448053589	0.149027730486346	1.52741001497332	0.126874361881508
ZNF490	ALKBH5	0.000896924605665178	0.126085040716073	0.00711364806301592	0.994325143792728
ZNF490	ALKBH6	-0.167355102586618	0.205917611149853	-0.812728458008521	0.416505452006697
ZNF490	ALKBH7	-0.234174648161983	0.222627966705881	-1.05186536816085	0.293034316957586
ZNF490	ALKBH8	0.101720303282559	0.192945464627466	0.527197171900142	0.598136277448251
ZNF490	ALMS1	0.0109434434635945	0.230539118626976	0.0474689221021163	0.962145951335616
ZNF490	ALOX12	-0.152123547559252	0.558867548329057	-0.272199643751158	0.785506768210926
ZNF490	ALOX12B	1.25707264558191	0.77792671126685	1.6159268313782	0.106324857050682
ZNF490	ALOX12P2	-0.108987936922619	0.796089946053804	-0.136904048924207	0.891125398345412
ZNF490	ALOX15	-1.98321141038311	0.927965724021483	-2.13716019788808	0.0327497020462683
ZNF490	ALOX15B	0.854731077929076	0.764698567266921	1.11773594788328	0.263862545857548
ZNF490	ALOX5	-0.157809741833216	0.454797894955576	-0.346988725285615	0.728649489704527
ZNF490	ALOX5AP	-0.0964250900156401	0.443852198910537	-0.217245944150601	0.828046849624881
ZNF490	ALOXE3	0.989173039172148	0.675146140933021	1.46512433264472	0.143100983904734
ZNF490	ALPK1	-0.473329131281758	0.238031088078583	-1.98851811795901	0.0469397060814729
ZNF490	ALPK2	-0.305749054432601	0.621555808913248	-0.491909254242486	0.622856992354748
ZNF490	ALPK3	-1.17813069514866	0.527244751994089	-2.23450435626501	0.0255998114581563
ZNF490	ALPL	-1.42239548900412	0.528419271836035	-2.69179336336823	0.00718758824447749
ZNF490	ALPP	-0.343645782547552	0.893213022294516	-0.384729928886149	0.700493209050245
ZNF490	ALS2	0.0791950694064116	0.181273240573405	0.436882295235089	0.662260921508115
ZNF490	ALS2CL	-0.332303413513826	0.42950043556305	-0.773697500628133	0.439234185624536
ZNF490	ALX1	1.88087243805368	0.756785354927423	2.485344656589	0.0130531600493742
ZNF490	ALX3	0.191183412381092	0.42313963196493	0.451821096249707	0.651464571202384
ZNF490	AMACR	-0.690335947309052	0.32125459885382	-2.14887491034229	0.0318073123902327
ZNF490	AMBP	-1.47871965646533	0.82081302612671	-1.80153044529908	0.0718242893816286
ZNF490	AMBRA1	0.0897132785661101	0.138310462732165	0.648636963494498	0.516674439063494
ZNF490	AMD1	0.265099308347989	0.207283803866305	1.27891954606822	0.201127381055902
ZNF490	AMDHD1	0.121318312091132	0.63551191575793	0.190898563949732	0.848631444069112
ZNF490	AMDHD2	0.0687430487024173	0.242317790980066	0.283689647484746	0.776688205392615
ZNF490	AMFR	0.067053950468257	0.156864022202146	0.427465454008609	0.669102992100595
ZNF490	AMH	0.298261940057306	0.747253954192661	0.399144010391422	0.689845112113657
ZNF490	AMIGO1	-0.178475460065825	0.407850185479103	-0.437600536717102	0.661740210391623
ZNF490	AMIGO2	-0.945882087280567	0.507845112459983	-1.86254049526784	0.0627264418277869
ZNF490	AMIGO3	-0.464204669724591	0.263580524777926	-1.76114934939027	0.0784211503880942
ZNF490	AMMECR1	-0.540085127411331	0.244022329127533	-2.21326109517243	0.0270328508524169
ZNF490	AMMECR1L	0.145751059836352	0.13243721196548	1.10052950883881	0.271281782378378
ZNF490	AMN	-0.508378038617409	0.662357223633082	-0.767528488372052	0.442890707100197
ZNF490	AMN1	-0.151835611590185	0.27375083869903	-0.554648936645333	0.579219242715033
ZNF490	AMOT	-1.64486988081921	0.571821115405334	-2.87654624235632	0.00407858121470258
ZNF490	AMOTL1	0.107798550530463	0.354414753689971	0.304159320141512	0.761049593468108
ZNF490	AMOTL2	0.24382319814548	0.28460753395779	0.856699732276381	0.391750578870628
ZNF490	AMPD2	-0.106459335112944	0.17098362747821	-0.62262882524534	0.533625100678974
ZNF490	AMPD3	-0.602966552078788	0.308374654412639	-1.95530515705728	0.0507364360635965
ZNF490	AMPH	0.38867874267627	0.615307795170296	0.631681811488667	0.527693099409834
ZNF490	AMT	-0.249388125091583	0.457700277167425	-0.544872130370937	0.585924171663763
ZNF490	AMY1A	-0.6259544817498	0.831286228328691	-0.752995130219211	0.451573493268783
ZNF490	AMY2B	-0.227530509728619	0.53061360992907	-0.42880639597434	0.668126995449995
ZNF490	AMZ1	-0.486002713146879	0.576653295132928	-0.84279881386067	0.399478170286755
ZNF490	AMZ2	-0.0327775685767262	0.142695384157333	-0.22970307533274	0.818354483674655
ZNF490	AMZ2P1	-0.110973437216106	0.242047053157626	-0.458478778272246	0.646676323871946
ZNF490	ANAPC1	0.212761809284954	0.211692688704419	1.00505034248976	0.315038128954278
ZNF490	ANAPC10	0.192619940865332	0.162672146625987	1.18409909047429	0.236565396276473
ZNF490	ANAPC11	-0.152479581217518	0.198807611261125	-0.766970541269884	0.443222272588742
ZNF490	ANAPC13	-0.0890122437840406	0.14273840335363	-0.623604031519924	0.532984475896119
ZNF490	ANAPC16	-0.145092483132785	0.137896932073464	-1.05218064645185	0.292889720072893
ZNF490	ANAPC2	-0.143022142812803	0.155379640396847	-0.920469003838067	0.357478851830585
ZNF490	ANAPC4	-0.108181397201627	0.192959427991423	-0.56064323121043	0.575126269767473
ZNF490	ANAPC5	0.0969268962838551	0.110746601917574	0.875213276123774	0.381600944997898
ZNF490	ANAPC7	0.178327459646906	0.128279500562109	1.39014775443848	0.164694609291872
ZNF490	ANG	-0.531953522721881	0.371114572685018	-1.43339432583633	0.151957972537463
ZNF490	ANGEL1	-0.0855985236273463	0.182323491150284	-0.469487080832552	0.638791193096935
ZNF490	ANGEL2	-0.0688775480247497	0.167867049616118	-0.4103101125698	0.681638308372918
ZNF490	ANGPT1	-0.114080331463906	0.560855019804866	-0.203404315617247	0.838847197970021
ZNF490	ANGPT2	-0.189958939829095	0.391136714167625	-0.485658678790473	0.627281611808873
ZNF490	ANGPTL1	-0.399484293956762	0.729476814505042	-0.547631242026269	0.584028325712862
ZNF490	ANGPTL2	-0.654242999512776	0.413310317202936	-1.58293411096133	0.11365173568412
ZNF490	ANGPTL4	0.0574510176238992	0.559549317578059	0.102673733697986	0.918235934385109
ZNF490	ANGPTL6	0.306245053547486	0.460642652564055	0.664821313968318	0.5062691388666
ZNF490	ANK1	-0.447698865645103	0.618496202941455	-0.723850629180793	0.469272694362032
ZNF490	ANK2	0.550727763576331	0.538588152965881	1.02253969112317	0.306693895473358
ZNF490	ANK3	-1.31901322708593	0.426946837313578	-3.08940859097443	0.00204317635656742
ZNF490	ANKAR	0.100927287015956	0.278036242137899	0.363000471592829	0.716656755900128
ZNF490	ANKDD1A	-0.078505739580253	0.297305282095258	-0.264057668356862	0.791772520434942
ZNF490	ANKFY1	0.183509500500063	0.159401872257951	1.15123804946971	0.249821658247854
ZNF490	ANKH	-0.664020175174272	0.334925725689787	-1.98258934516514	0.0475993523863055
ZNF490	ANKHD1	0.158513506279137	0.175680811929483	0.902281271006214	0.367055387511408
ZNF490	ANKHD1-EIF4EBP3	-0.423739427372457	0.242119004629338	-1.75012873533477	0.0803048709303358
ZNF490	ANKIB1	0.0594870295497448	0.206176862763557	0.288524273540646	0.77298615792237
ZNF490	ANKK1	-0.470835751598166	0.603384584826453	-0.780324462106684	0.435325630896092
ZNF490	ANKLE1	-0.150972150245843	0.498855234175042	-0.3026371979348	0.762209209317252
ZNF490	ANKLE2	0.268459069220598	0.127983893716189	2.09760042006473	0.0361109692381343
ZNF490	ANKMY1	-0.39597626435152	0.23063741199707	-1.71687785135462	0.0862122847946742
ZNF490	ANKMY2	-0.132554823321223	0.191545473281512	-0.692027961038836	0.4890291335581
ZNF490	ANKRA2	-0.209260179318697	0.198615209257142	-1.05359594615824	0.292241208373493
ZNF490	ANKRD1	0.884060851761636	0.854391314026465	1.03472593558489	0.300967224726852
ZNF490	ANKRD10	-0.233654577498649	0.225435253719055	-1.03645979785326	0.300158264581522
ZNF490	ANKRD11	0.0657991631667995	0.168495149239962	0.390510726650605	0.696215545676875
ZNF490	ANKRD12	0.216881158127491	0.246146866078944	0.881104689985911	0.37840529244326
ZNF490	ANKRD13A	-0.0184503671724527	0.173269633943231	-0.106483558327928	0.915213238907753
ZNF490	ANKRD13B	0.350790624611851	0.347010667960353	1.01089291194912	0.312234160659346
ZNF490	ANKRD13C	0.154612474699814	0.160793033474385	0.961562023919674	0.336427900359539
ZNF490	ANKRD13D	-0.144276394736053	0.206450203869357	-0.698843556615485	0.484760427786658
ZNF490	ANKRD16	-0.146479129630024	0.173331035853307	-0.845083103028307	0.398202056877418
ZNF490	ANKRD17	0.0301420447304868	0.202755304029385	0.148662176187107	0.881840612560407
ZNF490	ANKRD20A3	-0.0379661131449088	0.576995443944312	-0.0657996757918474	0.947546267615813
ZNF490	ANKRD22	-1.05792251129004	0.542115800924399	-1.95146961126406	0.0511910381749005
ZNF490	ANKRD23	-0.302484087584191	0.362398860082455	-0.834671741283536	0.40403827145717
ZNF490	ANKRD24	-0.23924696994941	0.444405722774184	-0.538352585686614	0.590415212947989
ZNF490	ANKRD26	-0.226697775430232	0.294130853405117	-0.770737829118499	0.440986283953909
ZNF490	ANKRD27	0.3905474912994	0.17713768437473	2.20476796158861	0.0276248919649163
ZNF490	ANKRD28	0.466776523934767	0.200703986840525	2.32569632164636	0.0201703171840842
ZNF490	ANKRD29	-0.54703002153798	0.550822323015231	-0.993115200094848	0.320817369697498
ZNF490	ANKRD34A	-0.424216420526299	0.348199123013819	-1.21831559153428	0.22329969544024
ZNF490	ANKRD35	-1.36102586737342	0.586239123893834	-2.32162237541127	0.0203894827420875
ZNF490	ANKRD36	-0.393004407324172	0.344172721983985	-1.14188133521651	0.253689439119427
ZNF490	ANKRD36B	0.0839724712437521	0.429072684562738	0.195706868008452	0.844866675009135
ZNF490	ANKRD36BP1	0.0212638740576821	0.52381893916817	0.0405939389886309	0.967625132357931
ZNF490	ANKRD37	0.506584216448576	0.349607142552446	1.44900991653104	0.147548237955812
ZNF490	ANKRD39	0.0236826889244526	0.198575962809919	0.119262616629598	0.905083606533392
ZNF490	ANKRD40	0.349795659507364	0.146572270593493	2.38650638412702	0.0171352619564153
ZNF490	ANKRD42	-0.278876733111901	0.195643201031336	-1.42543534169242	0.15424383651857
ZNF490	ANKRD44	0.272795710321265	0.426199677275709	0.640065501844087	0.522229829609639
ZNF490	ANKRD45	-0.649122422223753	0.660008740725747	-0.98350579646866	0.325520515802898
ZNF490	ANKRD46	0.0223534497158524	0.224766240018676	0.0994519893823694	0.920792975182579
ZNF490	ANKRD49	-0.109924762459341	0.193674454313466	-0.567574917657575	0.570410370396892
ZNF490	ANKRD50	-0.264186107299598	0.285824505833271	-0.924294809954838	0.355484643752358
ZNF490	ANKRD52	0.14764315836597	0.200084222336103	0.737905051393598	0.460690005198703
ZNF490	ANKRD53	-0.149412978648928	0.546421360667183	-0.273439124829406	0.784554118861978
ZNF490	ANKRD54	-0.223790224704724	0.158226728483484	-1.41436422815304	0.157466894706107
ZNF490	ANKRD6	-0.043103769436539	0.381366600015832	-0.113024500401319	0.910026574184254
ZNF490	ANKRD9	0.0674844887010369	0.309486444481992	0.218053132549925	0.827417998758104
ZNF490	ANKS1A	0.531641869871437	0.226761169693896	2.34450135615854	0.0191851264590316
ZNF490	ANKS1B	-0.196570297697479	0.626889160829028	-0.313564677745465	0.753896207363592
ZNF490	ANKS3	0.190586959301047	0.245084843625147	0.777636660358103	0.436908458397315
ZNF490	ANKS4B	-1.05997369392442	0.666742737033859	-1.58977913826242	0.112099772162145
ZNF490	ANKS6	-0.263675545611282	0.300228872268285	-0.878248462978141	0.379952517481312
ZNF490	ANKZF1	0.0871697451506631	0.184645975404479	0.472091227332261	0.636931791084436
ZNF490	ANLN	0.472455337301619	0.351611646671269	1.34368511900668	0.179257737963129
ZNF490	ANO1	-1.04075538030888	0.564732132081553	-1.84291865326087	0.065542258796057
ZNF490	ANO10	-0.620763228499401	0.165213877640367	-3.75733102669898	0.000178454207398668
ZNF490	ANO2	-0.777063976087662	0.515662190142795	-1.50692447680231	0.132045020513356
ZNF490	ANO3	0.927023010470761	0.768570345156682	1.20616546853857	0.227947915859875
ZNF490	ANO4	-0.034784358024957	0.781666703455413	-0.0445002427136659	0.964511706526488
ZNF490	ANO5	-0.245105348949486	0.787878011798515	-0.311095557026622	0.755772117042249
ZNF490	ANO6	0.177596727380881	0.231801364805149	0.766159110107776	0.4437047267786
ZNF490	ANO7	-0.467391299597972	0.415969010875626	-1.12362047983839	0.261357649891405
ZNF490	ANO8	-0.219094900222313	0.290981892701682	-0.752950289064659	0.451600431394892
ZNF490	ANO9	-1.19528028552202	0.502737199914611	-2.37754493943363	0.017555682308196
ZNF490	ANP32A	-0.0144749075114001	0.139081746386091	-0.104074818497157	0.917124180953095
ZNF490	ANP32B	0.340405126852862	0.145543881024341	2.33884876820024	0.0194767412197837
ZNF490	ANP32E	0.189559931844457	0.238494921285085	0.794817477969969	0.426848073353581
ZNF490	ANPEP	0.0365523392156017	0.620101107704988	0.0589457731350988	0.953003316976467
ZNF490	ANTXR1	-0.427046748877038	0.395256512449821	-1.08042938048049	0.280128363776515
ZNF490	ANTXR2	-0.956577190518746	0.349981526322439	-2.73322195194225	0.00634704246985644
ZNF490	ANXA1	0.361383159172448	0.433750944650176	0.833158206638389	0.404890947761411
ZNF490	ANXA11	-0.261985058202546	0.18044118712972	-1.4519138472205	0.146739094280765
ZNF490	ANXA13	-0.00511599956188628	0.763663272507944	-0.00669928716760837	0.994655691802452
ZNF490	ANXA2	0.105768614780837	0.247223250456662	0.427826325337381	0.668840278920007
ZNF490	ANXA2P1	0.3927340206204	0.298436330269199	1.31597255691404	0.188388569599925
ZNF490	ANXA2P2	0.198408447737191	0.268532780871528	0.738861181466386	0.460109329377536
ZNF490	ANXA2P3	0.17736317998943	0.410497002041725	0.432069367394312	0.665754408834109
ZNF490	ANXA3	-0.772250555031863	0.582603730927421	-1.32551597945065	0.185206172195775
ZNF490	ANXA4	0.281138342414222	0.245289113148236	1.14615091883153	0.251919377029319
ZNF490	ANXA5	0.345934499371382	0.226911648671705	1.52453389412316	0.127590642006621
ZNF490	ANXA6	-0.410105310748434	0.306345495654781	-1.33870194458671	0.180874854585611
ZNF490	ANXA7	-0.115229363091626	0.135611290356921	-0.84970331591381	0.395628510798816
ZNF490	ANXA8	1.5085196261701	0.882560643064734	1.70925322585391	0.0876152603573674
ZNF490	ANXA9	-1.17700809779012	0.526248949258834	-2.23659942589493	0.0254621113739324
ZNF490	AOAH	-0.305573398570704	0.554089797995613	-0.551487141030385	0.581383653055635
ZNF490	AOC2	0.200668224732173	0.403305193986683	0.49755923733231	0.618869207443895
ZNF490	AOC3	0.019383133902019	0.448926670513809	0.0431766147460887	0.965566614210746
ZNF490	AOX1	-0.138276643929194	0.654154607611496	-0.211382205858155	0.832618361126959
ZNF490	AP1AR	0.0798589791248566	0.209938016788437	0.380393129107883	0.703708608720081
ZNF490	AP1B1	-0.248343857839398	0.144981766283095	-1.71293166172687	0.0869361218119796
ZNF490	AP1G1	-0.0628228047396063	0.157851811011498	-0.397985961244564	0.690698363079165
ZNF490	AP1G2	-0.315839999967126	0.256082788613544	-1.23335114271878	0.217642095395802
ZNF490	AP1M1	0.0945540616544348	0.130132668254824	0.726597424939296	0.467588366642017
ZNF490	AP1M2	-0.0113344556390142	0.515578373551093	-0.0219839625175647	0.982463734107884
ZNF490	AP1S1	0.0314181352868185	0.171040093883484	0.183688716332331	0.854283011932505
ZNF490	AP1S2	0.198783931227654	0.298928259082599	0.664988756291275	0.506162065864548
ZNF490	AP1S3	-0.10697108737998	0.311678779930925	-0.343209401049654	0.731490041584633
ZNF490	AP2A1	-0.134757773327454	0.141358139706516	-0.953307489807344	0.340591130496
ZNF490	AP2A2	0.256246708677688	0.137105173830185	1.86897913126947	0.0618245807845989
ZNF490	AP2B1	0.0371416804644143	0.193035979108873	0.19240807146872	0.847449164924626
ZNF490	AP2M1	0.0894992381968214	0.126487110644581	0.707575955690123	0.479320866885979
ZNF490	AP2S1	-0.263437087405382	0.167571848052209	-1.57208439524582	0.116146323083782
ZNF490	AP3B1	-0.132526455403339	0.156596590154685	-0.846292088942872	0.397527655436323
ZNF490	AP3B2	0.557849620117177	0.774651108620177	0.720130151379799	0.471559427146328
ZNF490	AP3D1	0.018632927245753	0.138100773382335	0.134922685727236	0.892691486584883
ZNF490	AP3M1	-0.0773521504498978	0.154488295461023	-0.500699099689488	0.616657913303087
ZNF490	AP3M2	0.728402041918996	0.207432805401366	3.51150841598847	0.00045905391587534
ZNF490	AP3S1	0.0064068875460877	0.172697819085817	0.0370988329789156	0.970411243110877
ZNF490	AP3S2	-0.116155662960291	0.129173874658884	-0.899219468851803	0.368683143489279
ZNF490	AP4B1	-0.447460143637776	0.159800919702853	-2.80010993972889	0.00517540120818501
ZNF490	AP4E1	0.131375579718075	0.175556674304954	0.748337140915907	0.454376616922272
ZNF490	AP4M1	-0.0391538168848909	0.15531186880431	-0.252098034659694	0.801000554350839
ZNF490	AP4S1	0.109788309394064	0.196026316238434	0.560069237135099	0.575517606300221
ZNF490	APAF1	-0.437651483345948	0.224597028717945	-1.94860762782202	0.0515324700942923
ZNF490	APBA1	-0.88732150056455	0.414886984914177	-2.13870652208601	0.0326239527802842
ZNF490	APBA2	-0.930592310133642	0.553825325562909	-1.6802993059008	0.0931117057426328
ZNF490	APBA3	0.231055111508578	0.176375295615828	1.3100196980639	0.190393983880131
ZNF490	APBB1	0.247952204371307	0.363802178066303	0.681557778706092	0.495626051785858
ZNF490	APBB1IP	-0.101365708078719	0.465602669785229	-0.217708605763529	0.827686393412932
ZNF490	APBB2	-0.331000113561572	0.260631047190651	-1.26999494929492	0.20428755526693
ZNF490	APBB3	0.0222861896909664	0.274212282828082	0.0812734916945305	0.935235526004504
ZNF490	APC	-0.0168283836890748	0.231406322600263	-0.0727222294532744	0.942037058734061
ZNF490	APC2	-0.0566467006137255	0.497389024906291	-0.113888119313445	0.909342046211256
ZNF490	APCDD1	-0.662344082211409	0.544764652925088	-1.21583527612334	0.224243022010217
ZNF490	APCDD1L	0.372523661953916	0.782474385011574	0.476084162101236	0.634085214794381
ZNF490	APEH	0.101005386847574	0.145042237562954	0.696386022062943	0.486297283293822
ZNF490	APEX1	0.191469050419061	0.137274152973629	1.3947931658762	0.163289082747285
ZNF490	APEX2	-0.167162390343162	0.149758239326525	-1.11621498152559	0.26451266968553
ZNF490	APH1A	0.0147541258052748	0.115789558744786	0.127421901985089	0.898623921752341
ZNF490	APH1B	-0.301081675729495	0.264365535875021	-1.1388839877821	0.254937230615302
ZNF490	API5	0.016128906392343	0.151143094976689	0.106712823333614	0.915031379920194
ZNF490	APIP	-0.105203819076631	0.203716470215474	-0.516422746601468	0.605636910116149
ZNF490	APLF	0.192480517084967	0.29884973279975	0.644071237011753	0.519629786769957
ZNF490	APLN	-0.783523463299198	0.463835358751277	-1.68922754273968	0.0913880391309682
ZNF490	APLNR	-0.752650695224526	0.455724833322557	-1.65154637226409	0.0988407878531136
ZNF490	APLP1	0.198201577432698	0.619814037138158	0.319775877209631	0.749183707176232
ZNF490	APLP2	0.278774577151429	0.189637094768393	1.47004243812057	0.141764397825104
ZNF490	APOBEC3A	-0.884471720328947	0.576940026611609	-1.53303927537059	0.125481500283478
ZNF490	APOBEC3B	-1.74833206475854	0.503574662748152	-3.47184279530147	0.000531883833429832
ZNF490	APOBEC3C	-0.112251237634354	0.352666000950982	-0.318293335143346	0.750307682939778
ZNF490	APOBEC3D	-0.409878982290237	0.4243795127752	-0.965831219348602	0.334287615513865
ZNF490	APOBEC3F	-0.290150194020795	0.343583604846273	-0.844482070530154	0.398537583886513
ZNF490	APOBEC3G	0.22890324746189	0.439859847881832	0.520400415187213	0.602862940446896
ZNF490	APOBEC3H	-0.117074218114424	0.495850257626073	-0.236108011065532	0.813381772052432
ZNF490	APOC1	0.454270384113459	0.526860292328394	0.862221713665053	0.388706251503292
ZNF490	APOC2	-0.391892646756864	0.630091577327735	-0.621961411417226	0.53406375727125
ZNF490	APOD	-0.838463707862391	0.726998254914272	-1.15332286177394	0.248965508219075
ZNF490	APOE	0.918720794885361	0.517076579130834	1.77675963670538	0.0758146973654868
ZNF490	APOL1	-0.0815115945985829	0.463450232234523	-0.175879930420091	0.860412513751216
ZNF490	APOL2	-0.042274162744733	0.287778164386203	-0.146898437672986	0.883232342016889
ZNF490	APOL3	0.0996721886033556	0.434544916977194	0.229371429072743	0.818612170822217
ZNF490	APOL4	-0.702685785229732	0.487671319749796	-1.44090037033601	0.149825939197093
ZNF490	APOL6	-0.218582227578013	0.347775912798261	-0.628514567956318	0.529764613354029
ZNF490	APOLD1	-0.721310733287058	0.374635626755105	-1.92536609380872	0.0543764325518275
ZNF490	APOM	0.182624347295086	0.346222009806486	0.527477578323689	0.597941636866409
ZNF490	APOO	-0.214205600085609	0.203224623478554	-1.05403369148431	0.292040822504153
ZNF490	APOOL	-0.0123713122442059	0.317694597273375	-0.0389408959119328	0.968942802280273
ZNF490	APP	-0.27949095384012	0.265112678989757	-1.0542345801987	0.29194889299043
ZNF490	APPBP2	-0.0471581474225647	0.176510644870441	-0.267168858043541	0.78937665405858
ZNF490	APPL1	0.0398409183161934	0.19718191985758	0.202051579297786	0.839904377798514
ZNF490	APPL2	0.096244430279903	0.202100294480391	0.476221128362784	0.633987666848871
ZNF490	APRT	0.170742260241694	0.182440642056227	0.935878422249097	0.349489609649257
ZNF490	APTX	-0.0176986073838963	0.12914524233648	-0.137044207465139	0.891014631732877
ZNF490	AQP1	-0.520413535216125	0.449160142377701	-1.15863694507984	0.246792519084076
ZNF490	AQP11	-0.168993344189175	0.32717496155272	-0.516522851831813	0.605567028008348
ZNF490	AQP3	-1.247959759376	0.630703467612462	-1.97867908369074	0.0480386709431665
ZNF490	AQP4	0.151389812954544	0.841897200948048	0.179819831665987	0.857318814295553
ZNF490	AQP5	-2.41149046835562	1.01669560893297	-2.3718903152208	0.0178255992203628
ZNF490	AQP6	-1.3398012345814	0.706491541645546	-1.89641510988335	0.0581012120487189
ZNF490	AQP7	-2.29654825313883	0.721455779594331	-3.18321415961233	0.00148701964551047
ZNF490	AQP9	0.368289038765344	0.657672477845591	0.559988521903468	0.575572646267035
ZNF490	AQR	0.010372826541729	0.176889060124811	0.0586402942862045	0.953246591252948
ZNF490	AR	-1.39156547431679	0.773968108322406	-1.79796229244256	0.0723882481339934
ZNF490	ARAF	-0.0999640687869789	0.146821132627863	-0.680856134248401	0.496069828933958
ZNF490	ARAP1	-0.169557026791598	0.172015219766769	-0.985709444905489	0.324438033583828
ZNF490	ARAP2	0.194943973609304	0.32453616168116	0.60068490549545	0.548142537162518
ZNF490	ARAP3	0.0109296288029195	0.338604321972961	0.0322784680928919	0.974254365133711
ZNF490	ARC	0.242385112203205	0.641736564007952	0.377701888590225	0.705706628453317
ZNF490	ARCN1	-0.100747032639538	0.134786624588746	-0.747455713405782	0.454908152197241
ZNF490	AREG	0.045696727479055	0.731296378878474	0.0624872880529452	0.950183285575294
ZNF490	ARF1	-0.183034099859251	0.110452022515668	-1.65713669782088	0.0977053733621941
ZNF490	ARF3	-0.132031252174	0.118830410629238	-1.11108975787309	0.266711535655215
ZNF490	ARF4	-0.34253470210219	0.169937074382953	-2.01565610886232	0.0440177431545244
ZNF490	ARF5	-0.00294609883112715	0.152498631893906	-0.0193188541729133	0.984589366795748
ZNF490	ARF6	0.121130555445046	0.14006423764611	0.864821438225349	0.387278001395607
ZNF490	ARFGAP1	-0.483329801401138	0.17892515852081	-2.70129592393192	0.00698640793029333
ZNF490	ARFGAP2	-0.121354297330304	0.107619496349319	-1.12762372476083	0.259663004811186
ZNF490	ARFGAP3	-0.497114446100689	0.189127892091769	-2.62845654653349	0.00866674524026447
ZNF490	ARFGEF1	0.109272804625042	0.196553162424569	0.555945288679738	0.578332919504713
ZNF490	ARFGEF2	0.0963337870552585	0.227625044018465	0.423212601542403	0.672202102568953
ZNF490	ARFIP1	-0.434693856707652	0.178852289109461	-2.43046291927308	0.0151985998787279
ZNF490	ARFIP2	-0.429532937994606	0.151597113067505	-2.83338468195854	0.004668732119012
ZNF490	ARFRP1	-0.127665497821481	0.18898730684197	-0.675524192364062	0.499449106159569
ZNF490	ARG2	-0.371729899166088	0.305842984171414	-1.21542725648317	0.224398474904503
ZNF490	ARGLU1	-0.205203487472807	0.263702752469795	-0.778162099374792	0.436598770425155
ZNF490	ARHGAP1	-0.16578986249514	0.158700016701796	-1.04467451195463	0.296345301237678
ZNF490	ARHGAP10	-0.136308203698631	0.316543949705923	-0.430613833640682	0.666812351187231
ZNF490	ARHGAP11A	0.405059358391144	0.302458663204824	1.33922220676099	0.180705516312041
ZNF490	ARHGAP11B	0.496353844526151	0.450986349185809	1.10059616088657	0.271252769424959
ZNF490	ARHGAP12	-0.0692600956389036	0.229040458149627	-0.302392407867337	0.762395750514495
ZNF490	ARHGAP15	0.0578512240428316	0.449432165876249	0.128720702333444	0.897596273688928
ZNF490	ARHGAP17	-0.133670278773559	0.13936926159805	-0.959108753543318	0.337661787274163
ZNF490	ARHGAP18	-0.40567627579609	0.270795154983834	-1.49809281418018	0.134323978625146
ZNF490	ARHGAP19	0.225547806325249	0.234375488488508	0.962335301271527	0.336039578537833
ZNF490	ARHGAP20	-0.102854395121979	0.550787960158443	-0.186740456513232	0.851889919653072
ZNF490	ARHGAP21	-0.168808071281975	0.211971110698468	-0.796373009160229	0.425943939274434
ZNF490	ARHGAP22	0.222599767568504	0.403670899902217	0.551438727989619	0.581416823665283
ZNF490	ARHGAP23	0.216488482413546	0.349026090694654	0.620264467858768	0.53517989080139
ZNF490	ARHGAP24	0.155289357032855	0.386862428825254	0.401407181111916	0.688178747043912
ZNF490	ARHGAP25	-0.0790954458848605	0.347275151617804	-0.227760165149707	0.819864391852365
ZNF490	ARHGAP26	-0.84171010731845	0.322188827052087	-2.61247453867286	0.00908062170166396
ZNF490	ARHGAP27	-0.605448874055208	0.268520696538056	-2.25475682828567	0.0242953384861014
ZNF490	ARHGAP28	-0.097945463614248	0.53517777000001	-0.183014820690789	0.854811644454056
ZNF490	ARHGAP29	-0.0164257862706327	0.384331624554698	-0.0427385758058922	0.965915736744985
ZNF490	ARHGAP30	0.0764899595354935	0.371717006353507	0.205774710944354	0.83699540822307
ZNF490	ARHGAP31	0.184051074229859	0.321763571939407	0.572007182542463	0.567404626326252
ZNF490	ARHGAP32	-0.215160356815014	0.284077591833708	-0.757399960433921	0.448931748952764
ZNF490	ARHGAP33	-0.399563861443502	0.362057327540136	-1.10359280437214	0.269950559281388
ZNF490	ARHGAP39	0.134485298230566	0.258455747567083	0.520341681299464	0.602903858961187
ZNF490	ARHGAP4	-0.18155892896271	0.407134429560119	-0.445943442216055	0.655703818408826
ZNF490	ARHGAP42	-0.643892833588019	0.375378382608473	-1.71531676681449	0.086498044824839
ZNF490	ARHGAP5	-0.200323263160729	0.23717221163731	-0.84463209993196	0.39845381386097
ZNF490	ARHGAP6	-0.0356013767236175	0.475867603824912	-0.0748136171436383	0.940373193426523
ZNF490	ARHGAP8	-0.624870027127976	0.480660336786958	-1.30002411121543	0.193796645268681
ZNF490	ARHGAP9	-0.256637105808651	0.453706236841825	-0.565645973031051	0.571720853649126
ZNF490	ARHGDIA	-0.216686725985112	0.145030796387697	-1.49407388900951	0.135371065150714
ZNF490	ARHGDIB	-0.558972587525893	0.317449872539007	-1.76082158438167	0.07847665024179
ZNF490	ARHGEF1	-0.312028036270169	0.201870305075207	-1.54568566265317	0.122395890015825
ZNF490	ARHGEF10	0.101265276640357	0.310810033908931	0.325810834890962	0.744613883804607
ZNF490	ARHGEF10L	-0.246243437419336	0.257910112150753	-0.954764570360863	0.339853850744878
ZNF490	ARHGEF11	-0.00648813785949878	0.193908672818176	-0.0334597610576323	0.97331249943034
ZNF490	ARHGEF12	-0.252392789672142	0.211491586485149	-1.1933939967388	0.232907799935433
ZNF490	ARHGEF15	-0.634590408399925	0.320035745775665	-1.98287352827379	0.047567556579178
ZNF490	ARHGEF16	-0.982840494290447	0.481900472795204	-2.03950929657654	0.0415778417040065
ZNF490	ARHGEF17	-0.243579251431496	0.274254333987258	-0.888150965165106	0.374604947453991
ZNF490	ARHGEF18	-0.120350215871897	0.168062717896168	-0.716102996419777	0.474041570258548
ZNF490	ARHGEF19	-0.824379651811278	0.33467475730532	-2.46322626316034	0.013883258396426
ZNF490	ARHGEF2	-0.291222693754998	0.222176380287008	-1.31077251946762	0.190139505772871
ZNF490	ARHGEF3	-0.756223112778516	0.256229234055861	-2.95135375775915	0.00321401280034948
ZNF490	ARHGEF33	-0.424435372902501	0.501640749136139	-0.84609428885793	0.397637945895613
ZNF490	ARHGEF35	-0.571670455351752	0.416908156230888	-1.37121437133783	0.170517565434954
ZNF490	ARHGEF37	-0.57472843199013	0.412654858899103	-1.39275818422062	0.163903673308364
ZNF490	ARHGEF38	-1.16642809749498	0.588124757558378	-1.983300451995	0.0475198238459075
ZNF490	ARHGEF4	-0.257202407899108	0.619534297963496	-0.415154429294021	0.678089482327404
ZNF490	ARHGEF5	-0.36127191656029	0.37421348098724	-0.96541662691358	0.334495077944757
ZNF490	ARHGEF6	0.195221448927988	0.370825497240337	0.526450986733154	0.598654372681753
ZNF490	ARHGEF7	-0.0312186987932361	0.153810427677223	-0.202968675561775	0.839187624271396
ZNF490	ARHGEF9	-0.145099774660829	0.254386954893371	-0.5703899978741	0.568500441271476
ZNF490	ARID1A	0.0552236075923208	0.204334211596704	0.270261191999096	0.786997281901514
ZNF490	ARID1B	-0.0773619751127976	0.186089650577016	-0.415724221486353	0.67767253429825
ZNF490	ARID2	-0.194615506128878	0.195840798262776	-0.993743427596458	0.320511450865722
ZNF490	ARID3A	-0.303424078189575	0.334251874591566	-0.907770759880823	0.364148238830693
ZNF490	ARID3B	-0.0933387590951206	0.248329333660745	-0.37586682861492	0.707070172726554
ZNF490	ARID4A	0.0665217429454627	0.228333324592386	0.291336111643866	0.770835401952312
ZNF490	ARID4B	-0.01960211566626	0.204537574481673	-0.0958362575479567	0.923663692071006
ZNF490	ARID5A	-0.286744743311466	0.27851538830305	-1.02954721840885	0.303392084112989
ZNF490	ARID5B	-0.491767014430509	0.257612113591162	-1.9089436733979	0.0564640434314028
ZNF490	ARIH1	0.156487120147546	0.14068261085653	1.11234159783354	0.266173302607768
ZNF490	ARIH2	0.172974854885172	0.124200081188918	1.3927112867347	0.163917857491513
ZNF490	ARL1	-0.266651776942263	0.156506935046211	-1.70376972025892	0.0886356105712537
ZNF490	ARL10	0.501921484153222	0.443331713453513	1.13215786040502	0.257752840168652
ZNF490	ARL11	0.0150446841989348	0.40216519072633	0.0374092152823157	0.970163807885826
ZNF490	ARL13B	0.470687800039075	0.279782977751871	1.68233179809999	0.0927170385980306
ZNF490	ARL14	0.0131138471587707	0.75767452870447	0.0173080216662342	0.986193236554954
ZNF490	ARL15	-0.68769297633685	0.2964823838314	-2.3195070393387	0.0205040992082774
ZNF490	ARL16	0.253224155849508	0.19280420728415	1.31337463749592	0.189261836786055
ZNF490	ARL17A	0.139676823604772	0.2364783812609	0.590653669312253	0.554843353230229
ZNF490	ARL2	0.23710260278354	0.199610131580683	1.1878284980124	0.235093000319184
ZNF490	ARL2BP	0.0290299163893805	0.146810403935772	0.197737460092275	0.843277836910073
ZNF490	ARL3	-0.317447748133597	0.193592504449644	-1.63977292941199	0.101266493777233
ZNF490	ARL4A	-0.228234796471785	0.279794645243064	-0.81572253205029	0.414791090088809
ZNF490	ARL4C	-0.313082635598687	0.369986774585806	-0.846199532264843	0.397579261399468
ZNF490	ARL4D	-0.663731218672107	0.421680735268906	-1.57401361541652	0.115699631850829
ZNF490	ARL5A	-0.0899507692226793	0.180958611807916	-0.497079239965437	0.61920755786126
ZNF490	ARL5B	-0.231520110263805	0.298214092537294	-0.77635536367166	0.437664171251819
ZNF490	ARL6	-0.0669225180031499	0.254345102483258	-0.263116990851259	0.792497306717895
ZNF490	ARL6IP1	0.0397385479964351	0.194675821729816	0.204126776727245	0.838282704962355
ZNF490	ARL6IP4	0.00541960876561093	0.187181959473589	0.0289536918026314	0.976905456529693
ZNF490	ARL6IP5	-0.389849794237393	0.187730857661697	-2.07664205604349	0.03800809959478
ZNF490	ARL6IP6	0.603063962798169	0.229782615018939	2.62449777912251	0.00876765937834218
ZNF490	ARL8A	-0.0882602121162472	0.134695311686557	-0.655258234389281	0.512404100986009
ZNF490	ARL8B	0.0372002916763566	0.139278796671934	0.267092282280271	0.78943559973563
ZNF490	ARL9	-0.133106022681098	0.615984316624389	-0.216086707224175	0.828950161530676
ZNF490	ARMC1	0.169073215777307	0.20062140887311	0.842747624627852	0.399506795229466
ZNF490	ARMC10	0.05994608269586	0.140454599294645	0.426800425168743	0.669587237185764
ZNF490	ARMC2	-0.450873782331161	0.26462049293692	-1.7038505874095	0.0886204937694798
ZNF490	ARMC3	-1.80598161488152	0.774634960063267	-2.3313969908278	0.0198670945132418
ZNF490	ARMC4	-1.32707875110331	0.785048505573602	-1.69044172644297	0.0911556274643211
ZNF490	ARMC5	-0.174402667156817	0.199756850911676	-0.873074772458893	0.382765012351268
ZNF490	ARMC6	0.16511691675252	0.160678502793088	1.02762294819953	0.304296398728073
ZNF490	ARMC7	0.115688291148592	0.17234782626276	0.671248913648697	0.502167505663425
ZNF490	ARMC8	0.201746558641902	0.14132322143522	1.42755420229633	0.153632748703088
ZNF490	ARMC9	0.446210334753805	0.275956350952527	1.61695983155889	0.106101652502903
ZNF490	ARMCX1	-0.188749527397237	0.412996876064056	-0.457024104385627	0.64772129379416
ZNF490	ARMCX2	0.819379452644969	0.453833799911841	1.80546149891025	0.0712071494776834
ZNF490	ARMCX3	-0.581954410083095	0.304272047838272	-1.91261213186569	0.0559920078553464
ZNF490	ARMCX5	0.100859548052715	0.22621644226187	0.44585418745097	0.655768279348512
ZNF490	ARMCX6	-0.064910150799233	0.291067140494551	-0.223007484420757	0.823560685526182
ZNF490	ARNT	0.0856256488170644	0.144571536638297	0.592271831704267	0.553759722438149
ZNF490	ARNT2	-0.176130920920906	0.543785970765796	-0.323897508192177	0.74606173806822
ZNF490	ARNTL	-0.161165895549305	0.241940689871688	-0.66613803422144	0.505427468247052
ZNF490	ARNTL2	0.0351475541637734	0.504705581886915	0.0696397175406088	0.944489901843022
ZNF490	ARPC1A	-0.0726220661016728	0.123691032049078	-0.587124748646758	0.557210149793281
ZNF490	ARPC1B	-0.234022132483999	0.22076196486339	-1.06006545388747	0.289289083212515
ZNF490	ARPC2	0.0615201483231613	0.122859512751419	0.500735734217297	0.616632133379237
ZNF490	ARPC3	-0.162974544842726	0.156893909698696	-1.03875634915152	0.299089009052347
ZNF490	ARPC4	-0.102916161107874	0.11764382509983	-0.874811415053372	0.381819526901378
ZNF490	ARPC5	0.0884069577286819	0.14639066474014	0.603911170740391	0.545995946477159
ZNF490	ARPC5L	-0.287785539597769	0.144324599440583	-1.99401585532373	0.0463349137906196
ZNF490	ARPP19	0.356390848978965	0.166283447647092	2.14327315208994	0.0322550016247072
ZNF490	ARRB1	0.00917753476705764	0.308729735378187	0.0297267600602688	0.976289007853834
ZNF490	ARRB2	-0.00753162032632174	0.208841544184591	-0.0360638030892201	0.971236384251785
ZNF490	ARRDC1	-0.617827592676371	0.208213180303471	-2.96728377990235	0.00305302551955757
ZNF490	ARRDC2	-0.193954583556082	0.255513533633109	-0.759077536122142	0.447927956065309
ZNF490	ARRDC3	-0.198850337742819	0.302948216400262	-0.656383919686438	0.511679935326474
ZNF490	ARRDC4	0.0138652919345155	0.338732871671178	0.0409328207980214	0.967355014474547
ZNF490	ARSA	-0.680528040437817	0.240760185461125	-2.8265804793862	0.00476852577223893
ZNF490	ARSB	0.154845011816205	0.240752952858612	0.643169730537602	0.520214353082395
ZNF490	ARSD	-0.560239526556806	0.306021856755437	-1.83071736279455	0.0673452226756015
ZNF490	ARSE	-0.192439430937494	0.727421359336312	-0.264550151665978	0.791393136846567
ZNF490	ARSG	-0.224526087522702	0.39720842348657	-0.565260136106589	0.571983154797499
ZNF490	ARSI	0.874307572439769	0.614597447019148	1.42256948296847	0.155073300854526
ZNF490	ARSJ	-0.808556702612874	0.490384970593679	-1.64882031689104	0.0993982707330834
ZNF490	ARSK	0.535162279248028	0.218686882116538	2.44716223519452	0.0145150502933574
ZNF490	ARTN	-0.461996416386236	0.519726080729783	-0.888922902882833	0.374190050254078
ZNF490	ARV1	0.0221349309571501	0.18551087736112	0.119318776731683	0.905039122732557
ZNF490	ARVCF	-0.636574571448825	0.32721360129473	-1.94544043685838	0.0519125348097835
ZNF490	ARX	0.986836182916435	0.89107381554477	1.10746850115119	0.268272725907681
ZNF490	AS3MT	-0.669765509970607	0.563752776769798	-1.18804826790964	0.235006436724192
ZNF490	ASAH1	-0.425373412563562	0.250530963854136	-1.69788758251544	0.089740771588531
ZNF490	ASAH2B	0.209662044952085	0.59346140109965	0.353286742092398	0.723924173786886
ZNF490	ASAP1	-0.0409924807644714	0.244964227132076	-0.16734068171664	0.867125028240363
ZNF490	ASAP2	0.385431585644218	0.259558267553672	1.48495206597308	0.137771068653313
ZNF490	ASAP3	0.426400481452703	0.327424366333858	1.30228695630405	0.19302244897956
ZNF490	ASB1	0.0638991892554042	0.170621019311681	0.374509480210506	0.708079358537527
ZNF490	ASB13	-0.16382885518149	0.217239924545438	-0.754137875550697	0.450887301143274
ZNF490	ASB14	-0.358020694226424	0.292369014681556	-1.2245507432324	0.220940870292332
ZNF490	ASB16	-0.196927403231593	0.362775854678518	-0.542834923250624	0.587325813160371
ZNF490	ASB2	-0.357960902781311	0.503946226495251	-0.710315672508929	0.477621148251235
ZNF490	ASB3	0.0667914997529547	0.165320204824934	0.404012926451934	0.686262020960842
ZNF490	ASB6	-0.00590607577936973	0.127317241776827	-0.0463886563747779	0.963006782888732
ZNF490	ASB7	0.115053665932207	0.138496084415874	0.830735875439816	0.406257849681454
ZNF490	ASB8	-0.057152981547886	0.149803179501644	-0.381520483997864	0.702872249737251
ZNF490	ASB9	-0.275758513977194	0.44468580604243	-0.620119891910564	0.535275037369803
ZNF490	ASCC1	0.0885975230803653	0.144752761371656	0.612061022123711	0.540592103758238
ZNF490	ASCC2	-0.0437985574112815	0.136789541528456	-0.320189372095894	0.748870314769811
ZNF490	ASCC3	-0.11141728549229	0.214326111507643	-0.519849330109817	0.603246917616984
ZNF490	ASCL2	-1.28784904736029	0.584971158077114	-2.20155990526718	0.0278514149475845
ZNF490	ASF1A	-0.0274719157884747	0.200923732911234	-0.136728077815534	0.891264470467075
ZNF490	ASF1B	0.199850345826272	0.297056138424313	0.672769621548124	0.501199679559406
ZNF490	ASGR1	-0.651840005306715	0.433163143920368	-1.50483718306964	0.132580909377118
ZNF490	ASGR2	0.0355007862491869	0.500530224083765	0.0709263587711853	0.943466019121153
ZNF490	ASH1L	0.153200044347045	0.240505945837563	0.636990673197393	0.524230171030741
ZNF490	ASH2L	-0.124239520264413	0.140808121918001	-0.882332059913154	0.377741617841103
ZNF490	ASL	-0.274787361387386	0.223781567485741	-1.22792669867636	0.219671197315567
ZNF490	ASNA1	0.00425586900388302	0.127877324840554	0.0332808729709471	0.97345512769399
ZNF490	ASNS	-0.641823805806317	0.352458927822084	-1.82098892989398	0.068811879793486
ZNF490	ASNSD1	0.116072532936281	0.134756248167314	0.86135177043639	0.389184901355901
ZNF490	ASPA	-0.560036789079692	0.631884890069849	-0.886295586238476	0.375603331132102
ZNF490	ASPG	-0.804534799030997	0.887732500374534	-0.906280663028068	0.364935942706391
ZNF490	ASPH	-0.365893594950387	0.298526515775727	-1.22566531150376	0.22052110800349
ZNF490	ASPHD1	0.228569444204171	0.595856039705905	0.383598434811512	0.701331608840921
ZNF490	ASPHD2	-0.00947817912703008	0.330762347380932	-0.0286555564805999	0.977143194905708
ZNF490	ASPM	0.364104943760385	0.376740446435781	0.966460987146626	0.333972638047389
ZNF490	ASPN	-0.0972746613250176	0.620829158734523	-0.156685071821206	0.875514583036458
ZNF490	ASPRV1	0.0555352204361145	0.435368382395778	0.12755914917503	0.8985153197696
ZNF490	ASPSCR1	-0.342867120101099	0.22780445609794	-1.50509400024067	0.132514883681216
ZNF490	ASRGL1	-0.828169188922941	0.499413276212168	-1.65828428752284	0.0974735896364296
ZNF490	ASS1	-0.956291711641344	0.509827816405006	-1.87571505686866	0.0608926036438971
ZNF490	ASTE1	0.101578432599725	0.16544296099953	0.613978569931505	0.539324554831131
ZNF490	ASTN2	-0.572581953357997	0.43292286143502	-1.32259578868172	0.186175698153021
ZNF490	ASXL1	0.14326974997541	0.152485189013848	0.939565022032395	0.347595186702026
ZNF490	ASXL2	0.108736902313174	0.392796891454181	0.276827298481454	0.781951664148329
ZNF490	ASXL3	-0.297526202094704	0.727239454637865	-0.409117244942191	0.682513260248812
ZNF490	ATAD1	0.344150706282892	0.214337429891455	1.6056491227742	0.108565954915289
ZNF490	ATAD2	0.452022728832264	0.270341114004701	1.67204581699106	0.0947282467072677
ZNF490	ATAD2B	-0.331777703122407	0.2153841941445	-1.54039949143074	0.123678373052094
ZNF490	ATAD3A	0.0350471441963121	0.215202351831218	0.162856696955614	0.87065366572646
ZNF490	ATAD3B	0.0226049233264733	0.292437594926246	0.0772982807910672	0.938396784967395
ZNF490	ATAD3C	-1.22187720385494	0.47977611066126	-2.54676541141421	0.0109739194351997
ZNF490	ATAD5	0.443463062078936	0.332849389221289	1.33232349657132	0.182960548751537
ZNF490	ATE1	0.0996207717978844	0.31351345783237	0.317755966479595	0.750715215289116
ZNF490	ATF1	0.323220513508516	0.174850883568794	1.84854950064549	0.0647237340782629
ZNF490	ATF2	0.257989713088893	0.278576071685666	0.926101482901225	0.354545359358067
ZNF490	ATF3	-0.385936469678029	0.453264996308691	-0.851458799644858	0.394653316289283
ZNF490	ATF4	0.0995373954546948	0.163119944321209	0.61020984202085	0.541817194693243
ZNF490	ATF5	0.0404444067729663	0.278423959689639	0.145261948066718	0.884523984848429
ZNF490	ATF6	-0.185717269700232	0.182699451405319	-1.01651793845959	0.309550196668963
ZNF490	ATF6B	-0.0830264790967084	0.155881174172672	-0.532626723768058	0.594372554192365
ZNF490	ATF7	-0.0509357057205822	0.174317877996047	-0.292200124887577	0.770174877282282
ZNF490	ATF7IP	0.0660961071039048	0.231197000310633	0.285886525409495	0.775005341746018
ZNF490	ATF7IP2	-0.849566297828807	0.454367059490627	-1.8697796860125	0.061713201568588
ZNF490	ATG10	0.0131746960693533	0.17617388595667	0.0747823435795336	0.940398072134568
ZNF490	ATG12	0.00634908078499224	0.147045724518976	0.0431775953075934	0.965565832698304
ZNF490	ATG16L1	0.00583453348484942	0.150862809212418	0.0386744321898067	0.969155213272016
ZNF490	ATG16L2	-0.395531340382062	0.33894253928209	-1.16695691611868	0.243417162945287
ZNF490	ATG2A	-0.0350037501732211	0.181404603618106	-0.192959547194906	0.847017322679763
ZNF490	ATG2B	-0.200373309170617	0.1986252583246	-1.00880074800537	0.313236335008785
ZNF490	ATG3	0.14123046033227	0.129554954312771	1.09012010448719	0.275839023653434
ZNF490	ATG4A	-0.365436242749421	0.174902029100693	-2.08937680499427	0.0368455050537158
ZNF490	ATG4B	-0.0388019023031621	0.164418865423341	-0.235994222458938	0.813470051061855
ZNF490	ATG4C	0.0689212584472266	0.194621271333247	0.354130141967955	0.723292176638184
ZNF490	ATG4D	-0.131454268392684	0.189230516127484	-0.694677957249369	0.487366998292513
ZNF490	ATG5	0.0430649725314428	0.1469920862031	0.292974769212675	0.769582815594204
ZNF490	ATG7	-0.26136376510696	0.126718760088201	-2.0625498933626	0.039330873515049
ZNF490	ATG9A	0.174943981787977	0.134045349555394	1.30511041500684	0.192059640472768
ZNF490	ATG9B	-1.12894558826167	0.522172184684239	-2.16201785804495	0.0307778237720944
ZNF490	ATIC	0.211223673647479	0.153169047569891	1.37902322302486	0.168097516895311
ZNF490	ATL1	0.0435303354471682	0.317133221068661	0.137261985043641	0.890842527397629
ZNF490	ATL2	0.193183078983702	0.201237054738301	0.959977670290034	0.337224427947881
ZNF490	ATL3	0.0674481537605351	0.230622966449711	0.292460698077278	0.769975705861809
ZNF490	ATM	-0.26631559456861	0.255401401977147	-1.04273348739268	0.297243311869082
ZNF490	ATMIN	0.189483938701597	0.131569500515268	1.44018133351208	0.15002918141049
ZNF490	ATN1	-0.107543815449133	0.180028231003368	-0.597371950219968	0.550351142073455
ZNF490	ATOH8	-0.653322327598625	0.567643640409992	-1.15093745633572	0.249945269602802
ZNF490	ATOX1	-0.423475545165723	0.208548708060134	-2.03058340233695	0.0424770903832062
ZNF490	ATP10A	0.782176885144264	0.503402398288911	1.55378060931557	0.120452158350416
ZNF490	ATP10B	-1.41255111343457	0.782911218605962	-1.80422898518396	0.0714001730150166
ZNF490	ATP10D	-0.0537818997223707	0.315194067742088	-0.170631065830777	0.864537366560663
ZNF490	ATP11A	-0.836819944495726	0.356086220524277	-2.35004865749551	0.0189026648574268
ZNF490	ATP11B	-0.396204294014586	0.281248013982165	-1.40873632636464	0.159124769715543
ZNF490	ATP11C	0.15619122431479	0.272484445910792	0.573211523295261	0.566589215558428
ZNF490	ATP12A	0.97745117757461	0.93414497692731	1.04635918590468	0.295567365138819
ZNF490	ATP13A1	-0.00953189178147664	0.140623757922191	-0.0677829402536006	0.945967648557734
ZNF490	ATP13A2	-0.0789319294931391	0.201811583173436	-0.391116943100859	0.695767515848651
ZNF490	ATP13A3	0.0377819734173964	0.228694305758141	0.165207320279121	0.868803534644496
ZNF490	ATP13A4	-2.85939955509871	0.846545753174096	-3.37772594614938	0.000749987472857866
ZNF490	ATP1A1	0.303221273093656	0.218369349768163	1.38857066440678	0.165173845074201
ZNF490	ATP1A2	-0.867448985850816	0.860631339301501	-1.00792168055935	0.313658051734611
ZNF490	ATP1A3	0.545847054105337	0.679452065517767	0.803363595177802	0.421894577039146
ZNF490	ATP1B1	-0.433551267446457	0.361813692122207	-1.1982721408454	0.231004371565683
ZNF490	ATP1B2	-1.16522843360082	0.523169604289165	-2.22724795945289	0.026081740194305
ZNF490	ATP1B3	0.274143869097092	0.223519065655273	1.22648986695344	0.220210937343538
ZNF490	ATP2A1	0.212816114943332	0.489531431864134	0.434734321620431	0.663819135450958
ZNF490	ATP2A2	-0.0715295695722177	0.186338464169445	-0.383869051894584	0.701131057338265
ZNF490	ATP2A3	-1.37565432950906	0.45106727312269	-3.04977641136666	0.00233108103359102
ZNF490	ATP2B1	-0.0338717413640982	0.270131414396515	-0.125389864188025	0.900232069108429
ZNF490	ATP2B2	-0.351874437774215	0.736937253000404	-0.477482223000093	0.633089809282431
ZNF490	ATP2B4	-0.223342332966283	0.287646443558282	-0.776447399117693	0.437609863369015
ZNF490	ATP2C1	-0.070374599107309	0.177404864221258	-0.396689230682753	0.691654261595868
ZNF490	ATP2C2	-1.42383548047694	0.570468959514381	-2.49590351364428	0.0126726159867863
ZNF490	ATP6AP1	0.0350044788308538	0.157082274092136	0.222841686200201	0.823689702734484
ZNF490	ATP6AP1L	-0.0522724686877663	0.326038292438062	-0.16032616382843	0.87264619244197
ZNF490	ATP6AP2	0.0621849025383732	0.156778430800678	0.396641950176378	0.691689124223449
ZNF490	ATP6V0A1	0.281993553443713	0.171362059636219	1.64560086428905	0.100059885291735
ZNF490	ATP6V0A2	0.188643068784083	0.16013955726982	1.17799169674384	0.238990711390691
ZNF490	ATP6V0A4	-2.3215999990317	0.93054810231234	-2.49487371288244	0.0127092927162609
ZNF490	ATP6V0B	-0.33787582072024	0.177637188946559	-1.90205566032621	0.0573593110892906
ZNF490	ATP6V0C	-0.232873123150503	0.160642021195995	-1.44964014656153	0.147372342894203
ZNF490	ATP6V0D1	-0.235668736317703	0.156326919123761	-1.50753777812974	0.131887882139654
ZNF490	ATP6V0D2	0.683848296428847	0.694718165055417	0.984353556343667	0.325103798894003
ZNF490	ATP6V0E1	-0.126026211246356	0.143405999787106	-0.878807103143862	0.379649594921642
ZNF490	ATP6V0E2	-1.00594688531661	0.350785816671382	-2.86769543552837	0.00419376445649987
ZNF490	ATP6V1A	0.287023526873733	0.180425669009268	1.59081315009002	0.1118667936317
ZNF490	ATP6V1B1	-0.499750639577691	0.654507181331618	-0.763552568760103	0.44525653284513
ZNF490	ATP6V1B2	0.165162477301671	0.170129405795383	0.970804997110927	0.331805208643015
ZNF490	ATP6V1C1	0.0247206508494399	0.166327176601583	0.148626648720523	0.881868642957994
ZNF490	ATP6V1C2	-0.373868903827214	0.36949236668412	-1.01184472952004	0.311778928125554
ZNF490	ATP6V1D	-0.0279062877071771	0.13660070890995	-0.204290943508745	0.838154445301818
ZNF490	ATP6V1E1	0.0172311056519211	0.12252429987213	0.140634189870123	0.888178217731767
ZNF490	ATP6V1E2	0.0846563024540069	0.253546968810919	0.333888047847809	0.738511694686396
ZNF490	ATP6V1F	0.175520827625629	0.157386564891923	1.11522116100671	0.26493806621304
ZNF490	ATP6V1G1	-0.18179154759794	0.157803922939182	-1.15200905156206	0.249504798541072
ZNF490	ATP6V1G2	0.83857791696092	0.423273578814607	1.98117236447734	0.047758158215488
ZNF490	ATP6V1H	-0.119838723534752	0.136792886737013	-0.876059613868259	0.381140852993464
ZNF490	ATP7A	-0.343033971582584	0.255918237452323	-1.34040455653924	0.180321115816469
ZNF490	ATP7B	-0.805146140651699	0.39505121119706	-2.03808042560354	0.0417207007529794
ZNF490	ATP8A1	-0.764187530789611	0.448777911632251	-1.70281894670391	0.0888134983184538
ZNF490	ATP8A2	1.12419873314961	0.653824377855961	1.71942003269457	0.0857485669851457
ZNF490	ATP8B1	-0.745095527079175	0.340709805365583	-2.18689193954863	0.0289076650940247
ZNF490	ATP8B2	0.198593955091634	0.352699017043478	0.563069204888522	0.573473686678471
ZNF490	ATP8B3	0.266395710227284	0.444009622033179	0.599977336093354	0.548613874894851
ZNF490	ATP8B4	-0.169558154070855	0.387690760707309	-0.437354126679496	0.661918834441492
ZNF490	ATP8B5P	-0.485489271513434	0.250476396239834	-1.93826356016626	0.0527824565414138
ZNF490	ATP9A	-1.10131714049715	0.341126843026865	-3.22846812852667	0.00127203556590007
ZNF490	ATP9B	0.10380144104872	0.175308265906129	0.592108081796338	0.553869333234892
ZNF490	ATPAF1	-0.469162184388437	0.162059322923971	-2.89500274296802	0.00384758584193411
ZNF490	ATPAF2	-0.159010552190191	0.135992896799292	-1.16925630626774	0.242490070140299
ZNF490	ATR	-0.0637972323930409	0.194496901552261	-0.328011561540988	0.742949664731294
ZNF490	ATRIP	0.0856060769688272	0.146950756663357	0.582549412555516	0.560286070722316
ZNF490	ATRN	0.400624368931978	0.210148738603972	1.90638483767899	0.0567952586509076
ZNF490	ATRNL1	0.240212196613342	0.839917256556585	0.285995072417183	0.774922219361682
ZNF490	ATRX	-0.114816251670883	0.242583460105481	-0.473306183451082	0.636065074466027
ZNF490	ATXN1	-0.789505872417788	0.250509412750344	-3.15160162546309	0.00165656682297252
ZNF490	ATXN10	-0.130933887846268	0.135890985046065	-0.963521515440358	0.335444450960037
ZNF490	ATXN1L	0.354935521634354	0.20256562364733	1.75220017712533	0.0799480243265106
ZNF490	ATXN2	-0.0348629696162576	0.154883071526125	-0.225092189047769	0.821938864432853
ZNF490	ATXN2L	0.0891357842984915	0.152603263325259	0.584101429787301	0.559241753238118
ZNF490	ATXN3	0.0423399925972504	0.146128673223305	0.289744590594817	0.772052530207035
ZNF490	ATXN7	-0.0997691829712403	0.203450132973666	-0.49038642301676	0.623933717696894
ZNF490	ATXN7L1	-0.0444947301455158	0.217016786994087	-0.20502897845745	0.837577889105334
ZNF490	ATXN7L2	0.0446301055818645	0.241150207144492	0.185071811093752	0.853198258683956
ZNF490	ATXN7L3	0.0641810109181889	0.130172074578448	0.493047461416236	0.622052744040133
ZNF490	ATXN7L3B	-0.107001203876535	0.190875140781131	-0.560582187070809	0.57516788233425
ZNF490	AUH	-0.182350198059942	0.195511161439116	-0.932684337393842	0.351136239659583
ZNF490	AUP1	0.0353091644252249	0.13507265389066	0.261408681980938	0.793814006924904
ZNF490	AURKA	0.411868467497648	0.270183505670081	1.52440270724956	0.127623388218582
ZNF490	AURKAIP1	-0.177698272249434	0.216612582460274	-0.820350647368435	0.412149332538539
ZNF490	AURKB	0.499804780497128	0.362624903315502	1.3782969010881	0.168321517292422
ZNF490	AURKC	0.883534456268309	0.389296348513522	2.26956779749405	0.0233782373834976
ZNF490	AUTS2	-1.26182625440496	0.419976214256392	-3.00451837883043	0.00270505078085131
ZNF490	AVEN	-0.129729747667912	0.183074283068781	-0.708618083836345	0.478673942068842
ZNF490	AVIL	-0.665127923303281	0.466464065415241	-1.42589316652118	0.154111641676648
ZNF490	AVL9	-0.190975439388228	0.213871102106974	-0.892946440668295	0.372032108919667
ZNF490	AVPI1	0.155623625554862	0.29183502055745	0.533258912030492	0.593935031433744
ZNF490	AVPR1A	-0.562990843658289	0.672210011568614	-0.837522253416816	0.402435309404179
ZNF490	AVPR2	-0.547477994051518	0.554029395991329	-0.988174992180535	0.323229684835999
ZNF490	AXIN1	0.160502525655286	0.168211390150956	0.954171566570185	0.340153785752061
ZNF490	AXIN2	-1.54779257732698	0.507361603485481	-3.05066951597031	0.00232420305259437
ZNF490	AXL	0.347845911239948	0.378074568211148	0.920045780613527	0.357699889962379
ZNF490	AZGP1	-1.19742926920147	0.910660362091969	-1.31490215128144	0.188748015716286
ZNF490	AZI2	0.0677920343877968	0.156572431922595	0.432975547197934	0.66509609575134
ZNF490	AZIN1	0.100065632998001	0.191959815462317	0.521284273778878	0.602247328167509
ZNF490	B2M	-0.0668812900336698	0.307290808802811	-0.217648195513025	0.827733456528048
ZNF490	B3GALNT1	-0.119586475102676	0.403131258584649	-0.296644014960614	0.766780238207311
ZNF490	B3GALNT2	0.0660339114772361	0.175693289283621	0.375847658988487	0.707084421723503
ZNF490	B3GALT2	-0.767613110160255	0.62339862945667	-1.23133589630968	0.218394350594552
ZNF490	B3GALT4	-0.343376087617885	0.321522817642785	-1.06796802209969	0.285710404626103
ZNF490	B3GALT5	-1.31250438605125	0.819389854123209	-1.60180697801744	0.109413296087992
ZNF490	B3GALT6	0.046493114808212	0.194585064153982	0.238934653131549	0.811189582685408
ZNF490	B3GAT1	-0.389615109328681	0.715052120734426	-0.544876517432756	0.585921154949881
ZNF490	B3GAT2	0.0423109329864567	0.437091781556606	0.0968010261729829	0.922897613339207
ZNF490	B3GAT3	0.137343811755706	0.200519790316804	0.684938935646773	0.493490510371811
ZNF490	B3GNT2	-0.26380128856976	0.221182092531359	-1.19268827575794	0.233184088314835
ZNF490	B3GNT3	-0.39026395210683	0.714752612028212	-0.546012628060779	0.585140164187335
ZNF490	B3GNT4	0.468711374827659	0.523729301392748	0.894949687904075	0.370960594430959
ZNF490	B3GNT5	-0.624607966352383	0.379934274246518	-1.6439895231645	0.100392341853227
ZNF490	B3GNT7	0.119319411562094	0.515576048928598	0.231429314472711	0.817013524067375
ZNF490	B3GNT8	-0.592864036773741	0.433774724493188	-1.36675560676438	0.17191105449098
ZNF490	B3GNT9	-0.529284373948615	0.294181608023499	-1.79917560959941	0.0721960733649658
ZNF490	B3GNTL1	-0.124551491841259	0.238034072859286	-0.523250685690229	0.600878729929106
ZNF490	B4GALNT1	1.20348054652434	0.645207068634734	1.86526249483118	0.0623438508081604
ZNF490	B4GALNT3	-0.161812784946718	0.577914841188964	-0.279994167676702	0.779521400097242
ZNF490	B4GALNT4	-1.62440404732233	0.837141567810659	-1.94041737954855	0.052520116641578
ZNF490	B4GALT1	-0.684259254778836	0.247571293038329	-2.76388771242916	0.00578305439921584
ZNF490	B4GALT2	0.1064596045181	0.163216942407253	0.652258294684053	0.514336604142177
ZNF490	B4GALT3	-0.0698998096533215	0.131811115195816	-0.530302846990407	0.595982121122694
ZNF490	B4GALT4	-0.379511474967948	0.238828088281219	-1.58905712346981	0.112262680039316
ZNF490	B4GALT5	0.186350029861128	0.228608626520903	0.815148722500586	0.415119320989147
ZNF490	B4GALT6	0.539371478071771	0.428179020342266	1.25968684229466	0.207982448202478
ZNF490	B4GALT7	-0.245230706675377	0.16616906036946	-1.47579041567745	0.140214468909213
ZNF490	B9D1	-0.519271106918957	0.25617051093543	-2.02705262609186	0.0428373196699865
ZNF490	B9D2	-0.420032543629966	0.229469387077439	-1.83045132503107	0.0673849852489679
ZNF490	BAALC	-0.154075484548335	0.67812354753399	-0.227208574467932	0.820293175715871
ZNF490	BAAT	-0.0643649001041115	0.73490226509862	-0.087582938794554	0.930220099888026
ZNF490	BACE1	0.183685792330382	0.224649628598283	0.817654556014636	0.413687062230907
ZNF490	BACE2	-1.09581141271983	0.350962980846853	-3.12229913843251	0.00182945037772082
ZNF490	BACH1	0.254779823151156	0.241584652415017	1.05461924258943	0.291772920367407
ZNF490	BACH2	-0.0763422419425029	0.464071411420258	-0.164505375818913	0.869355947004084
ZNF490	BAD	-0.400991640440619	0.191030607139801	-2.09909629898817	0.0359787090061257
ZNF490	BAG1	0.0661842477961439	0.196773242022325	0.336347803776263	0.736656643518147
ZNF490	BAG2	0.168092174971235	0.389182525066267	0.431910900785212	0.665869556693932
ZNF490	BAG3	0.051129555487159	0.216761566750577	0.235879248584656	0.813559252030128
ZNF490	BAG4	0.227807539265647	0.279818886023175	0.814124959552516	0.415705315979119
ZNF490	BAG5	-0.0931151646041148	0.126991946785028	-0.733236767853795	0.463531024515173
ZNF490	BAHCC1	0.718292683903	0.416653113647821	1.72395851698865	0.0849257227125925
ZNF490	BAHD1	-0.0717370492104527	0.167261516161909	-0.428891539767053	0.66806504298403
ZNF490	BAIAP2	-0.0071027118845144	0.285340198477607	-0.0248920829326184	0.980144422964164
ZNF490	BAIAP2L1	0.0333372206806086	0.317277160978684	0.105072866189849	0.916332334152199
ZNF490	BAIAP2L2	-0.285578938922785	0.630092088037319	-0.453233653214624	0.650447439268191
ZNF490	BAIAP3	-0.797630255394632	0.524668569211888	-1.52025545687397	0.128661981228923
ZNF490	BAK1	0.042189147235384	0.208322598075699	0.202518342345431	0.839539564049739
ZNF490	BAMBI	0.0828223835685683	0.567372409554628	0.145975345599871	0.883960878941714
ZNF490	BANF1	0.17960077362862	0.168217963598567	1.06766703024189	0.285846157719021
ZNF490	BANK1	-0.604148796944293	0.653663070807394	-0.924251076625849	0.355507400055803
ZNF490	BANP	0.251033140136585	0.154121715492821	1.62879798822559	0.103570204695454
ZNF490	BAP1	0.1977788565702	0.136764000059859	1.44613243604776	0.148353374502305
ZNF490	BARD1	0.375238894478363	0.463962910467796	0.808769162388485	0.418778899477754
ZNF490	BARX1	2.00375875047784	0.955411113431984	2.09727385657053	0.0361398979196859
ZNF490	BARX2	0.628658386605972	0.759703394711118	0.827505038127443	0.408085270835016
ZNF490	BASP1	-0.220079745068265	0.473160101751208	-0.465127436260433	0.641909138105866
ZNF490	BATF	-0.85527356075575	0.472483891106628	-1.81016448783592	0.0704745463874173
ZNF490	BATF2	0.296927312478365	0.485980903396209	0.610985556023562	0.541303666803595
ZNF490	BATF3	-0.387293737898924	0.39195149858127	-0.988116487118417	0.323258323729135
ZNF490	BAX	-0.133921226331128	0.178607710086629	-0.749806524400168	0.453491300665863
ZNF490	BAZ1A	-0.263307157012334	0.203896241199537	-1.29137818070249	0.196775732047652
ZNF490	BAZ1B	0.2653226749602	0.167031793512523	1.58845612191973	0.1123984262238
ZNF490	BAZ2A	0.183189833664968	0.170276373577505	1.07583823766122	0.282176265386266
ZNF490	BAZ2B	-0.711921415099365	0.244812675772872	-2.9080251373906	0.00369183097962108
ZNF490	BBC3	-0.198997615047707	0.284941973385057	-0.698379437341761	0.485050469705169
ZNF490	BBOX1	-0.518841685209533	0.788096336415323	-0.65834804862753	0.510417671336929
ZNF490	BBS1	0.138620425502544	0.213414881566481	0.649534955037155	0.516094206134198
ZNF490	BBS10	0.167760363115683	0.259463597257997	0.646566088224204	0.518013814009862
ZNF490	BBS12	0.105791275864749	0.24098149880978	0.439001651111219	0.660724901100955
ZNF490	BBS2	0.192672869603442	0.193335815290187	0.996571014606114	0.319136905428556
ZNF490	BBS4	-0.0524514988543412	0.200054891390356	-0.262185535628797	0.793215164184834
ZNF490	BBS5	-0.141988887666477	0.282981216362558	-0.501760821766206	0.615910965432439
ZNF490	BBS7	0.116137348395516	0.179921291432257	0.645489744270998	0.518710667615997
ZNF490	BBS9	0.0630346575711052	0.204247402117128	0.308619139914236	0.7576550189179
ZNF490	BBX	0.0849785982105046	0.24072177422616	0.353015835329739	0.724127216315255
ZNF490	BCAM	-0.765962387888127	0.402032276735181	-1.90522610300931	0.0569457765367612
ZNF490	BCAN	-1.2524767050441	0.727686937046894	-1.72117519400157	0.0854295880570523
ZNF490	BCAP29	-0.111482166099218	0.183137347489916	-0.608735288717429	0.542794029389616
ZNF490	BCAP31	0.0421086517225012	0.168411932229692	0.250033659521645	0.802596279183002
ZNF490	BCAR1	-0.157322970298552	0.203710875161989	-0.772285574707047	0.440069533148103
ZNF490	BCAR3	-0.491388956569661	0.313248604455429	-1.56868681801128	0.116936294482154
ZNF490	BCAS1	-2.93168390089176	0.798597971404434	-3.67103850230928	0.000250216917233857
ZNF490	BCAS2	0.134228408527387	0.150876284523776	0.889658762151147	0.373794809315055
ZNF490	BCAS3	-0.254544076269033	0.229122892200857	-1.11094999641455	0.266771673069219
ZNF490	BCAS4	-0.338964269256121	0.282008998051536	-1.20196260260525	0.229571741065282
ZNF490	BCAT1	-0.579607886369968	0.532822843466761	-1.08780600058136	0.276859201018245
ZNF490	BCAT2	-0.165641363477472	0.241288985358762	-0.686485391080686	0.492515414104528
ZNF490	BCCIP	0.233082133429238	0.147931320898531	1.57561043877324	0.115330927232338
ZNF490	BCDIN3D	-0.288295943489735	0.172764694659361	-1.66872024436571	0.0953859284538193
ZNF490	BCHE	0.374371135143849	0.799004753260537	0.468546818546617	0.639463115065896
ZNF490	BCKDHA	0.0194624022493206	0.179995403363594	0.108127218171267	0.913909543830409
ZNF490	BCKDHB	0.0658985006861197	0.256789183178278	0.256624908691613	0.797504279341494
ZNF490	BCKDK	0.138320370876959	0.136993052409238	1.00968894731797	0.312810617089612
ZNF490	BCL10	-0.44844725485998	0.185751141493702	-2.41423687226808	0.0158897975937306
ZNF490	BCL11A	-0.329290267133847	0.619941745590971	-0.531163241507386	0.595385961579994
ZNF490	BCL11B	-0.406812532000737	0.501428724199671	-0.811306796693885	0.417320937080176
ZNF490	BCL2	-0.240560683260476	0.387785806810376	-0.620344218472411	0.535127409948099
ZNF490	BCL2A1	-0.264411158244041	0.49105303280271	-0.538457438568093	0.5903428588302
ZNF490	BCL2L1	-0.154576750515935	0.170399701069978	-0.907142146056085	0.364480410571013
ZNF490	BCL2L10	-0.991018384851916	0.689065521609793	-1.43820631532499	0.150588521136963
ZNF490	BCL2L11	-0.327344244175625	0.235959522702453	-1.38728982168865	0.165563831757882
ZNF490	BCL2L12	0.180451010795249	0.1981700801276	0.910586556149436	0.362662643561116
ZNF490	BCL2L13	0.159226295577633	0.131711235138781	1.20890442952615	0.226894105540833
ZNF490	BCL2L14	-1.22243165517139	0.595419733830803	-2.05305868400854	0.0402436574516858
ZNF490	BCL2L15	-1.2060437997363	0.595256492553125	-2.02609096217236	0.0429358807324078
ZNF490	BCL2L2	0.291164941646615	0.192252349499354	1.51449354145653	0.130115831955549
ZNF490	BCL3	-0.735522903867769	0.270579621056552	-2.71832335707958	0.00663854301427402
ZNF490	BCL6	-0.0132823739997395	0.258310495212892	-0.0514201871232237	0.958997689862248
ZNF490	BCL6B	-0.414002752115206	0.320573678646321	-1.29144337072029	0.196753144933227
ZNF490	BCL7A	0.109539618694512	0.245333738718159	0.446492273206466	0.655307502045473
ZNF490	BCL7B	0.059223216169242	0.112401925052474	0.526887917102788	0.598350976149563
ZNF490	BCL7C	0.0841173918919896	0.230564903983748	0.364831726071886	0.715289535151579
ZNF490	BCL9	-0.350469585339365	0.239661327425042	-1.46235351821198	0.1438582550144
ZNF490	BCL9L	0.0735679384449078	0.205395369524733	0.358177200465316	0.720262169319636
ZNF490	BCLAF1	-0.0761484570181153	0.165959750753099	-0.458836896732888	0.64641917512114
ZNF490	BCO2	-1.27247875143484	0.514622843750873	-2.47264334820482	0.0135242973068768
ZNF490	BCOR	-0.0250174862619949	0.250127110148729	-0.100019091281706	0.920342816343296
ZNF490	BCORL1	0.229932323525304	0.265043705466024	0.867526067525412	0.385795523077534
ZNF490	BCR	-0.455775542886415	0.181631073776515	-2.5093478412577	0.0122023246362193
ZNF490	BCS1L	0.390749795374548	0.15413699371157	2.53508120254207	0.0113451404786736
ZNF490	BDH1	-1.22168175952156	0.33179911911286	-3.68199217281832	0.000239799580329587
ZNF490	BDH2	-0.306114276653037	0.249253054045376	-1.22812648304526	0.219596224455554
ZNF490	BDKRB1	-0.690539521044656	0.539767800834146	-1.27932699945701	0.200983959892836
ZNF490	BDKRB2	-1.1317798144292	0.414506004032816	-2.7304304483358	0.00640076602986401
ZNF490	BDNF	-0.864694173667379	0.643495744081407	-1.34374497674687	0.179238378829547
ZNF490	BDP1	0.25940003565831	0.237320140053034	1.09303843997539	0.274556133599142
ZNF490	BECN1	0.0265529739485974	0.128556369462034	0.206547322856991	0.836392026541543
ZNF490	BEGAIN	-1.31001530241925	0.548103667331656	-2.39008673084933	0.0169697802511505
ZNF490	BEND3	0.364939714580618	0.230492367192842	1.58330498760199	0.113567215559282
ZNF490	BEND5	-0.124075615797574	0.574002871426744	-0.216158528073512	0.82889418999565
ZNF490	BEND6	0.22640803224839	0.516654950729943	0.438219031731941	0.661291944715241
ZNF490	BEND7	-0.636547265614764	0.566565589967147	-1.12351910685518	0.261400662018673
ZNF490	BEST1	0.0694775435514774	0.354607850130203	0.195927821468044	0.844693759077202
ZNF490	BEST4	-0.240090245544622	0.533020705482182	-0.4504332441034	0.652464546856838
ZNF490	BET1	-0.294241128486338	0.184454835044695	-1.5951933621856	0.110884103234155
ZNF490	BET1L	-0.0680872411498452	0.117228685497494	-0.580807000103234	0.56145962684665
ZNF490	BEX1	0.617746899919902	0.906227536780783	0.681668648156887	0.495555948323472
ZNF490	BEX2	0.216079831925463	0.714621073192384	0.302369801327272	0.762412978426294
ZNF490	BEX4	-0.162795646304306	0.425241486226778	-0.382831053829701	0.701900420147146
ZNF490	BEX5	-0.172551550763825	0.707576795362955	-0.243862647693687	0.807371250515055
ZNF490	BFAR	0.190006036822698	0.138233579144394	1.37452880840352	0.169487212500441
ZNF490	BFSP1	-0.265564821195674	0.373450010691715	-0.711112099592091	0.47712766524108
ZNF490	BGLAP	-0.146569869883632	0.290802888753822	-0.504017929504513	0.614324357300477
ZNF490	BGN	-0.0277540242415471	0.447049285699353	-0.0620826945246749	0.950505423682534
ZNF490	BHLHA15	-0.499497879661374	0.633691724012565	-0.788234816289741	0.43068654287987
ZNF490	BHLHB9	-0.151397248352559	0.303660626573963	-0.498573852200372	0.618154270954498
ZNF490	BHLHE22	-0.624279677565485	0.571847408096518	-1.09168926662358	0.275148717603425
ZNF490	BHLHE40	0.118152672930172	0.308706605148848	0.3827345154251	0.701971989848702
ZNF490	BHLHE41	-0.437354039230825	0.491699047775519	-0.889475058390788	0.373893455103763
ZNF490	BHMT	0.731268031029657	0.807897153004075	0.905149904676009	0.365534401400462
ZNF490	BHMT2	-0.0707554674560026	0.640872346336258	-0.11040493143525	0.912103323117983
ZNF490	BICC1	0.395013665504348	0.670360069139759	0.589255959131412	0.555780188839353
ZNF490	BICD1	0.348194495350378	0.332968813764077	1.04572704997258	0.295859107526935
ZNF490	BICD2	0.347255665162907	0.201117409005988	1.72663155755237	0.0844440893359133
ZNF490	BID	-0.638447622263459	0.217787990704086	-2.9315097687408	0.00342537269178622
ZNF490	BIK	-1.72910161709718	0.523537994258974	-3.30272422643286	0.000980520937838021
ZNF490	BIN1	-1.21464455595612	0.35471429853909	-3.42428980438257	0.000633374384569755
ZNF490	BIN2	-0.306520746781687	0.431350832381047	-0.710606596235596	0.477440853385857
ZNF490	BIN3	-0.224829172302669	0.166930828113629	-1.34684033406717	0.178239400989774
ZNF490	BIRC2	0.0806739093446202	0.194037949284796	0.415763563993414	0.677643748885202
ZNF490	BIRC3	-0.2622658781039	0.507500348399552	-0.516779700607061	0.60538774188965
ZNF490	BIRC5	0.558539303388517	0.362980381159218	1.53875893128097	0.124078518683493
ZNF490	BIRC6	0.0271642736131373	0.212792200317186	0.127656340658382	0.898438414516468
ZNF490	BIRC7	-0.829776128163044	0.753093213851365	-1.10182393480817	0.27071871261092
ZNF490	BIVM	0.00820603774411279	0.245067873045158	0.0334847552318728	0.973292571532456
ZNF490	BLCAP	-0.273326042375035	0.172366899542092	-1.58572233474727	0.113017533097517
ZNF490	BLK	-0.856306735740784	0.829124780117007	-1.03278391416542	0.301875029353784
ZNF490	BLM	0.278059557152054	0.311303554221159	0.893210351702288	0.371890836111719
ZNF490	BLMH	0.321603963442123	0.243800835741283	1.3191257628969	0.187332649504404
ZNF490	BLNK	-1.33045907774659	0.420578410730284	-3.16340317002104	0.0015912909389652
ZNF490	BLOC1S1	-0.251509969252493	0.229820895420623	-1.09437381136373	0.273970471465421
ZNF490	BLOC1S2	0.104055404135425	0.162450228007524	0.640537138123351	0.521923352602261
ZNF490	BLOC1S3	-0.117082870482947	0.148111249694203	-0.790506262857694	0.4293597610166
ZNF490	BLVRA	-0.620459734274032	0.267125264472301	-2.3227295085687	0.0203297176358554
ZNF490	BLVRB	-0.21396538196644	0.253859255149241	-0.842850428441747	0.399449308740529
ZNF490	BLZF1	-0.0917450072505546	0.199678604619504	-0.459463383297266	0.645969424989299
ZNF490	BMF	-0.397570527295141	0.338071343490866	-1.17599593976199	0.239787042527574
ZNF490	BMI1	-0.248514713016879	0.245503983001639	-1.01226346708689	0.311578794341891
ZNF490	BMP1	-0.094676186319039	0.264002584723083	-0.358618406779412	0.719932105624333
ZNF490	BMP2	-0.267719650085364	0.538402544910694	-0.497248114103492	0.619088509171405
ZNF490	BMP2K	0.0782404408330339	0.258276852144478	0.302932454780218	0.761984228531576
ZNF490	BMP3	-2.5624144474549	0.888064704559161	-2.88539160975539	0.00396634754253726
ZNF490	BMP4	-0.886788376058521	0.533540380258611	-1.66208296292155	0.0967094913997382
ZNF490	BMP5	-0.468701320000303	0.852288726029297	-0.549932558868779	0.582449230615581
ZNF490	BMP6	-0.344630363130814	0.426437504998371	-0.808161475225146	0.419128482420227
ZNF490	BMP7	0.662693707711738	0.882707995639448	0.750750770340164	0.452922898938032
ZNF490	BMP8A	-0.339842607983904	0.362215080701989	-0.938234287002278	0.34827825246393
ZNF490	BMP8B	0.0520953385816098	0.516826095503717	0.100798583962437	0.919724105916182
ZNF490	BMPER	-1.56115360540063	0.670940559039362	-2.32681358187058	0.020110572792471
ZNF490	BMPR1A	0.168484713717545	0.213861527705437	0.787821519490913	0.430928210794345
ZNF490	BMPR1B	-0.151586287883333	0.819821068189105	-0.184901673993534	0.853331681286148
ZNF490	BMPR2	0.0893858068282427	0.218822252416328	0.408485909642217	0.682976508948927
ZNF490	BMS1	0.312440677828918	0.136322658338678	2.29192037212695	0.0220511362673248
ZNF490	BMS1P4	0.125064027634988	0.392627193939801	0.318531241761525	0.750127280389082
ZNF490	BMX	-1.18762834168501	0.666165860219364	-1.78278175542339	0.0748282870472756
ZNF490	BNC1	1.6051058821909	0.836739227032048	1.91828688118792	0.0552682983101806
ZNF490	BNC2	-0.162072068779379	0.482428751279601	-0.335950269028322	0.736956344853795
ZNF490	BNIP1	0.030755194192514	0.154508545392953	0.199051736033732	0.842249820682931
ZNF490	BNIP2	0.115991527971744	0.169048024263576	0.686145422148751	0.492729688139302
ZNF490	BNIP3	0.324846716266894	0.370427195199392	0.876951585836013	0.380656322136639
ZNF490	BNIP3L	0.159601185098822	0.197624885774857	0.807596596314524	0.419453593190653
ZNF490	BNIPL	0.00784823670574781	0.622039001370743	0.0126169527770015	0.989935108464062
ZNF490	BOC	-0.196853364912323	0.452290024459697	-0.435237025506991	0.663454325993252
ZNF490	BOD1	0.490405398509729	0.158804756411091	3.08810270921758	0.00205211741204663
ZNF490	BOK	-0.786079491549209	0.330285751002931	-2.37999819599312	0.0174396989076364
ZNF490	BOLA1	-1.02344109554152	0.236993700802207	-4.31843163796021	1.67675191505733e-05
ZNF490	BOLA2	-0.0619519560977426	0.202136488248532	-0.306485764319657	0.75927825035483
ZNF490	BOLA3	0.3121923382466	0.199048140726447	1.56842629681051	0.116997042240929
ZNF490	BOP1	0.33989953633825	0.318717475140362	1.06646030685503	0.286390851179838
ZNF490	BPGM	-0.042811111276031	0.222393422104653	-0.192501697536203	0.847375846239299
ZNF490	BPHL	0.135959713672128	0.197846705570496	0.687197258504177	0.492066903662219
ZNF490	BPNT1	-0.184967469614734	0.17019951357626	-1.0867684973251	0.277317421093
ZNF490	BPTF	0.0580104416532538	0.217515205115968	0.266696029927314	0.789740641925444
ZNF490	BRAF	0.275632652492206	0.21876457181197	1.25995105244516	0.207887141527078
ZNF490	BRAP	0.238998030397307	0.100175615908159	2.38579047636123	0.0171685203236261
ZNF490	BRCA1	0.273609091078491	0.282853102798551	0.967318683696236	0.333543970604912
ZNF490	BRCA2	0.208274913859325	0.407508111706244	0.511093909240909	0.609362103963692
ZNF490	BRCC3	-0.0550047003997159	0.200243289065923	-0.274689357412659	0.783593533285415
ZNF490	BRD1	0.00952547204480194	0.167809415168861	0.0567636329297541	0.954741203417409
ZNF490	BRD2	0.0931334511828827	0.151687303918883	0.613983166532431	0.53932151814996
ZNF490	BRD3	-0.0245079773053978	0.199908076352266	-0.122596233992124	0.902443606017908
ZNF490	BRD4	0.0713433492237811	0.168802923308918	0.422642853721313	0.672617710745082
ZNF490	BRD7	0.355341607733215	0.141377396241818	2.51342588828998	0.0120627650123671
ZNF490	BRD8	0.438120794623482	0.16518400208989	2.65231977116686	0.00808015509473081
ZNF490	BRD9	-0.029992580415817	0.148127327914055	-0.202478373424915	0.839570801701842
ZNF490	BRF1	-0.355229148808061	0.173394294647231	-2.04867841546211	0.0406709422840628
ZNF490	BRF2	0.129890448110953	0.151903476348113	0.855085421569198	0.392643294192766
ZNF490	BRI3	0.12542382305532	0.176699382702663	0.709814721120867	0.477931691414634
ZNF490	BRI3BP	-0.102544724956344	0.232471853485399	-0.44110598087	0.65920118505155
ZNF490	BRIP1	0.165567294754251	0.418705957295861	0.395426174071031	0.692585810137238
ZNF490	BRIX1	0.279005271275276	0.187220691230385	1.49024805667417	0.136373697248295
ZNF490	BRMS1	-0.0253849854144695	0.17372991189662	-0.146117528854646	0.88384865647046
ZNF490	BRMS1L	0.437192367828616	0.197139751405462	2.21767738222126	0.0267293552073141
ZNF490	BRPF1	0.296981200394472	0.147440797289818	2.01424033139694	0.0441662876836029
ZNF490	BRPF3	0.0442204871648819	0.22264822085957	0.198611455300031	0.842594174896687
ZNF490	BRSK1	0.0414733738062064	0.52906708399609	0.078389631600126	0.937528796872064
ZNF490	BRSK2	0.247504689494465	0.821693651019978	0.301212853704339	0.76329481811375
ZNF490	BRWD1	-0.131433435683621	0.191151990793361	-0.687586015390774	0.491822060905703
ZNF490	BRWD3	0.00702427394374769	0.344743488075566	0.0203753636738978	0.983746703758912
ZNF490	BSCL2	-0.230026180261532	0.208395611628254	-1.10379570118714	0.269862544615516
ZNF490	BSDC1	-0.0724280545985334	0.124443799738491	-0.582014168248925	0.560646443819603
ZNF490	BSG	0.0495976950520402	0.193149918529872	0.256783411712231	0.797381934710007
ZNF490	BSN	0.435614881663125	0.45727052189833	0.952641512631729	0.340928454852723
ZNF490	BSPRY	-0.432584016245534	0.496773110569102	-0.870787905065891	0.384012247028517
ZNF490	BST1	0.181889926703773	0.411482744769314	0.442035368471512	0.658528678342256
ZNF490	BST2	0.428405620013115	0.527191139647329	0.812619158014875	0.416568114614836
ZNF490	BTAF1	-0.149573757116854	0.254673008363739	-0.587316881666643	0.557081162339524
ZNF490	BTBD1	0.124859563792196	0.149200207049358	0.836859185797851	0.402807838950802
ZNF490	BTBD10	-0.10821972675335	0.16115003927919	-0.671546387685707	0.501978106042778
ZNF490	BTBD11	-0.61966053852755	0.59361744808922	-1.04387184123741	0.296716434443799
ZNF490	BTBD16	-0.14059927570847	0.726273822573972	-0.193589898655819	0.846523771801758
ZNF490	BTBD19	-0.181121291379621	0.453738870715668	-0.399175171159446	0.689822158296785
ZNF490	BTBD2	0.21470661998654	0.171224780329969	1.25394595088851	0.210061157141749
ZNF490	BTBD3	0.364132431018397	0.244039497380317	1.49210449508066	0.135886468006847
ZNF490	BTBD6	0.0399472393366862	0.167008812820485	0.239192403454929	0.810989759029537
ZNF490	BTBD7	0.12227008552938	0.178121701083814	0.686441263391294	0.492543223874394
ZNF490	BTBD9	-0.0956688271828344	0.198554648383597	-0.481826177133902	0.630001204346301
ZNF490	BTC	-0.460006040330548	0.664427192169742	-0.692334759551848	0.488836546524291
ZNF490	BTD	0.0768790250273607	0.197361734740174	0.389533589824651	0.696937930968711
ZNF490	BTF3	0.242881172107773	0.14696995708381	1.6525906173414	0.0986279009753194
ZNF490	BTF3L4	0.234770966843526	0.154252219123018	1.52199409628132	0.128225777365291
ZNF490	BTG1	-0.193161961320756	0.208348110727166	-0.927111652928323	0.354020859169971
ZNF490	BTG2	-0.749309298355529	0.357491646846741	-2.09601903978686	0.0362512401362566
ZNF490	BTG3	0.041238832237605	0.258786980321528	0.159354354637039	0.873411604912851
ZNF490	BTK	0.316002569955725	0.439671362609191	0.718724476573675	0.472425001079387
ZNF490	BTLA	-0.11483018965297	0.600755778312326	-0.191142880016164	0.848440067213253
ZNF490	BTN2A1	0.305218613077028	0.198109142590654	1.54065889683694	0.123615194438957
ZNF490	BTN2A2	0.229293708723637	0.278085799828946	0.824543032634814	0.409764935359398
ZNF490	BTN3A1	0.00335660703317884	0.297628068684441	0.0112778577908177	0.991003293491643
ZNF490	BTN3A2	-0.0719418077956361	0.303395688440088	-0.23712205063139	0.812595168978858
ZNF490	BTN3A3	-0.0204230797865473	0.324029467492508	-0.063028464493031	0.949752412653935
ZNF490	BTNL9	0.224156000091512	0.5855139244808	0.382836326719781	0.701896511114126
ZNF490	BTRC	-0.050162851584561	0.150228626079784	-0.33391007355629	0.738495076981613
ZNF490	BUB1	0.504480964467087	0.33865451989684	1.48966257595133	0.136527638515405
ZNF490	BUB1B	0.415286000611566	0.339215333874983	1.22425479965071	0.221052423139656
ZNF490	BUB3	0.0791132543218418	0.143147870872311	0.55266804766109	0.580574819286309
ZNF490	BUD13	0.183858901748183	0.123995221510707	1.48279021972074	0.138344647367635
ZNF490	BUD31	-0.0271476393966921	0.159272470614717	-0.170447782293544	0.864681468533997
ZNF490	BVES	-0.752087220986169	0.510788028741572	-1.47240573127582	0.141125553841948
ZNF490	BYSL	0.253959830518831	0.156568472276878	1.62203684321403	0.105010043249437
ZNF490	BZW1	0.163570001264598	0.181463691194681	0.901392450399973	0.367527451620604
ZNF490	BZW2	0.00112796448871027	0.197857406655773	0.00570089595216757	0.995452141829976
ZNF490	C10orf105	-0.257045904213289	0.544197073791621	-0.472339739760736	0.636754468575725
ZNF490	C10orf25	0.561878175614904	0.320768751845712	1.75166119636605	0.0800407499801618
ZNF490	C10orf55	-0.523253646257056	0.484167659698499	-1.08072820597496	0.279995422485874
ZNF490	C10orf88	0.163358594497334	0.15022912069134	1.08739632998965	0.277040072957237
ZNF490	C10orf95	0.0479458324108682	0.406155841864187	0.118047870962055	0.906045865988262
ZNF490	C10orf99	-0.387690535228994	0.985802202080316	-0.393274162312541	0.694174066148895
ZNF490	C11orf1	-0.0298800580382007	0.230010494824731	-0.129907368187566	0.896657499891965
ZNF490	C11orf21	0.187203346258006	0.555639702855727	0.336914992387817	0.736229109604517
ZNF490	C11orf24	-0.0753598205333715	0.160718453517025	-0.468893390175564	0.639215416598036
ZNF490	C11orf45	-0.125695169632065	0.413129420808581	-0.304251315207841	0.760979524996149
ZNF490	C11orf49	-0.47539010810574	0.198477822557142	-2.3951799852544	0.0167367922975837
ZNF490	C11orf52	-1.09353154895139	0.4309039873554	-2.53776149917468	0.011259011623139
ZNF490	C11orf53	-1.14448402465455	0.741215550097705	-1.54406369982887	0.122788284899852
ZNF490	C11orf54	-0.0745733827382798	0.235394332363404	-0.316801946714473	0.751438901083801
ZNF490	C11orf58	0.0632411585431262	0.134816663618817	0.469090072737118	0.639074863367806
ZNF490	C11orf68	0.0628147768201045	0.141205714481036	0.444845855218846	0.656496688047021
ZNF490	C11orf71	-0.36640954553313	0.231947776417721	-1.57970708403452	0.114389246515985
ZNF490	C11orf74	0.000117534186267635	0.225577958073256	0.000521035775266068	0.999584344361982
ZNF490	C11orf80	-0.17568439564035	0.267311355081423	-0.657227582370517	0.511137548659427
ZNF490	C11orf95	0.096885195225326	0.237224217929753	0.408411906974926	0.683030816989936
ZNF490	C12orf10	0.0848689152531032	0.153324581082107	0.553524520687617	0.579988528828474
ZNF490	C12orf29	0.1699408326425	0.19153911023013	0.887238290072036	0.375095854615319
ZNF490	C12orf4	-0.0547071565128468	0.160674128973968	-0.340485160007996	0.733539879719821
ZNF490	C12orf43	0.211730805709264	0.114212822459835	1.85382692721496	0.0639642672357295
ZNF490	C12orf45	-0.135680040541611	0.205308458536298	-0.660859477046939	0.508806058274101
ZNF490	C12orf49	-0.0972984161452755	0.204247084684909	-0.476376033936432	0.633877350121257
ZNF490	C12orf56	1.39345477145056	0.888571353308833	1.56819682095496	0.117050571459558
ZNF490	C12orf57	-0.407356604244374	0.236318193968677	-1.72376319149751	0.0849610038374705
ZNF490	C12orf60	0.0159273287943402	0.282933856328247	0.0562934708522903	0.955115675446249
ZNF490	C12orf65	0.233036506835383	0.164390487323973	1.41757902558027	0.156525773214944
ZNF490	C12orf66	-0.0550224138493006	0.20937017888865	-0.262799669663383	0.792741841282789
ZNF490	C12orf73	0.258959886940856	0.180252041822879	1.43665438861058	0.151029153610957
ZNF490	C12orf75	0.0616797926355578	0.437039737715005	0.141130856791287	0.887785917499614
ZNF490	C12orf76	0.309300229551296	0.207329158955185	1.49183178627639	0.135957957028947
ZNF490	C14orf119	0.0785463929110278	0.119138005200417	0.659289139337987	0.509813449537141
ZNF490	C14orf132	-1.10470790478773	0.557872307992667	-1.98021642042546	0.0478655457333561
ZNF490	C14orf28	-0.278360017775284	0.204209513651674	-1.36310993938358	0.173056752569633
ZNF490	C14orf93	-0.332891588726191	0.161962341212825	-2.05536414350024	0.0400203001874704
ZNF490	C15orf39	0.119985162995669	0.196130046749381	0.61176329167447	0.540789044954523
ZNF490	C15orf40	0.259278201981704	0.147534894209112	1.75740256819658	0.0790574959522933
ZNF490	C15orf41	0.190621003628738	0.235055739418075	0.810960855925733	0.417519516028737
ZNF490	C15orf48	-0.47662909839869	0.581692337622414	-0.819383491188563	0.412700564427161
ZNF490	C15orf56	-0.462746279749099	0.512786390510189	-0.902415290875204	0.366984240661993
ZNF490	C15orf61	0.137041345713971	0.177093220036463	0.773837336549388	0.439151503168135
ZNF490	C15orf62	-0.220354793844369	0.349669481123639	-0.630180229444884	0.528674683266907
ZNF490	C16orf45	-1.10976167576564	0.414379544207578	-2.67812852076917	0.00748601611069673
ZNF490	C16orf46	-0.0292605408395663	0.230184648249101	-0.127117690350493	0.898864647381431
ZNF490	C16orf54	-0.308149264600331	0.517093949755701	-0.595925101707176	0.551317067967788
ZNF490	C16orf58	0.0185524829162145	0.142973583675042	0.129761613574586	0.896772798891559
ZNF490	C16orf70	0.155483152022602	0.125427981425156	1.23962093829422	0.215313624846596
ZNF490	C16orf71	-0.617138614716747	0.390142554559922	-1.58182850730773	0.113903989111851
ZNF490	C16orf72	0.00921837918514995	0.134140383243209	0.0687218789917736	0.945220355153386
ZNF490	C16orf74	-0.124770916242981	0.535974936188596	-0.232792445725629	0.815955008771573
ZNF490	C16orf86	-0.118474752824877	0.324986886867696	-0.364552409996497	0.715498014518987
ZNF490	C16orf87	0.148837234815834	0.212768464123047	0.699526762244987	0.484333643505083
ZNF490	C16orf89	-1.44359021329084	0.871297678016022	-1.65682779802415	0.0977678384611514
ZNF490	C16orf91	0.136316219985323	0.165387764555068	0.824221914795483	0.409947278573389
ZNF490	C17orf100	-0.073571770484033	0.250661632832286	-0.293510297737742	0.769173589005967
ZNF490	C17orf107	0.126063458148169	0.364481580544014	0.345870586820906	0.72948949967792
ZNF490	C17orf49	0.0402142289048849	0.162308591755203	0.247764018343137	0.804351622151653
ZNF490	C17orf51	0.230573327718652	0.338453588182423	0.681255379672252	0.49581728756584
ZNF490	C17orf53	0.323648145591217	0.273851146730568	1.18183965798632	0.237460604380143
ZNF490	C17orf58	0.0740995686951803	0.211118747404819	0.350985261167236	0.725649733721277
ZNF490	C17orf67	-0.252037869882217	0.304766897234764	-0.826985713241916	0.408379467207738
ZNF490	C17orf75	-0.000967166568895265	0.208942262931817	-0.00462886998218677	0.996307337789953
ZNF490	C17orf80	0.118503252877547	0.151768669686845	0.780814993780094	0.435037118058881
ZNF490	C17orf82	-1.04795006709294	0.526681062072634	-1.98972422317403	0.0468064592535317
ZNF490	C17orf97	-0.851222568055818	0.355838893225396	-2.39215719321788	0.0168747266494143
ZNF490	C18orf21	0.112550072910742	0.154426783010035	0.728824823757601	0.466224997996574
ZNF490	C18orf25	0.251490110613353	0.158114432653314	1.59055758790077	0.111924340062546
ZNF490	C18orf32	-0.0582629803203282	0.189586482967595	-0.307316109293967	0.758646335258863
ZNF490	C18orf54	0.274708404041132	0.300813056253281	0.913219683555991	0.361276865563723
ZNF490	C19orf12	-0.0385640974872004	0.143188878290163	-0.269323273900175	0.787718746465976
ZNF490	C19orf24	0.0371781038175297	0.216620367995854	0.171627922902621	0.863753692377581
ZNF490	C19orf25	0.0818429187900153	0.196452525909918	0.416604054394006	0.677028906688886
ZNF490	C19orf33	-0.231102935846417	0.726150344503996	-0.318257696351124	0.750334708708116
ZNF490	C19orf38	0.372604031524604	0.402584310051303	0.925530434797923	0.354842076008082
ZNF490	C19orf44	0.235521965190302	0.180390982748376	1.30561939184525	0.191886454443922
ZNF490	C19orf47	0.0445413766236409	0.144297878711629	0.308676586387346	0.757611324102937
ZNF490	C19orf48	0.352754355592998	0.231862860698048	1.52139223388771	0.128376647025633
ZNF490	C19orf53	0.00691082065915784	0.177540388483663	0.038925343794625	0.968955199557186
ZNF490	C19orf54	-0.125306023721291	0.180544376001621	-0.694045566504745	0.487763369938529
ZNF490	C19orf57	0.0296412919296004	0.392664457012489	0.0754875859025296	0.939837052805405
ZNF490	C19orf66	0.11677137301469	0.238335196921065	0.489945985835084	0.624245281107784
ZNF490	C19orf70	-0.0588964415951381	0.194678257025223	-0.302532201053697	0.762289220037054
ZNF490	C19orf71	0.863335599629654	0.409606520003963	2.10771937815175	0.0352243221868478
ZNF490	C19orf73	-0.291163769120473	0.291436821647461	-0.999063081578215	0.317928669524206
ZNF490	C1D	0.189508926761612	0.195075687154298	0.971463586908794	0.331477403668848
ZNF490	C1GALT1	0.374553383766257	0.255286741559014	1.46718698150516	0.142539247194228
ZNF490	C1GALT1C1	-0.354166515290214	0.168779175744627	-2.09840173544923	0.0360400683065775
ZNF490	C1orf109	0.604817857454188	0.193698922740087	3.12246371274741	0.00182843469106095
ZNF490	C1orf112	0.080826063950415	0.226540547279415	0.356784094154784	0.7213046857974
ZNF490	C1orf115	-0.181349609157997	0.418985993493586	-0.432829765133362	0.665201984722165
ZNF490	C1orf116	-0.267905570626128	0.587919152364751	-0.455684373520659	0.648684309128541
ZNF490	C1orf122	-0.111087943136374	0.193835856662922	-0.573103165992424	0.566662556901859
ZNF490	C1orf123	-0.123887002051025	0.140511447478581	-0.881686184820709	0.378090771736247
ZNF490	C1orf131	0.277365927390433	0.174108548933456	1.593063230321	0.111361137805942
ZNF490	C1orf159	-0.195436017005278	0.232358499050051	-0.841096916206108	0.400430530911159
ZNF490	C1orf162	-0.075617362149356	0.381792608058475	-0.198058738051247	0.843026511079759
ZNF490	C1orf174	0.344862127310676	0.130129934645729	2.65013679019776	0.00813229733613189
ZNF490	C1orf198	0.0686838757619927	0.211566571640937	0.324644272624318	0.745496538710865
ZNF490	C1orf21	-0.556729381196035	0.34548069056314	-1.61146309013264	0.107293643025811
ZNF490	C1orf210	-0.415125165265033	0.446525417278882	-0.929678690621464	0.352690212141277
ZNF490	C1orf216	0.339430286136879	0.188652012937156	1.79924020344247	0.0721858542174214
ZNF490	C1orf220	0.221033049218701	0.487207756483481	0.453673091771057	0.65013114797786
ZNF490	C1orf226	0.439615303001911	0.415388971797443	1.05832203753421	0.290082641547879
ZNF490	C1orf229	-0.343451658483186	0.500943317200807	-0.68560982189031	0.493067365220797
ZNF490	C1orf35	0.310288580812431	0.190428643351044	1.6294217894544	0.103438156692815
ZNF490	C1orf43	0.0821561789638705	0.129340825161313	0.63519139344755	0.525402519629151
ZNF490	C1orf50	0.108253789007008	0.137452404322491	0.787572902348235	0.43107362314508
ZNF490	C1orf52	0.135801249897418	0.15986670234328	0.849465510371341	0.395760726929357
ZNF490	C1orf53	-0.29540845575354	0.316812906561982	-0.932438198175952	0.35126333445773
ZNF490	C1orf54	-0.00969519968041788	0.324758018411667	-0.0298536113991438	0.976187857276209
ZNF490	C1orf56	-0.675369095358018	0.222371459979049	-3.03712128985279	0.0024305670372765
ZNF490	C1orf74	0.388247336753607	0.243097085317444	1.59708758435594	0.110461257682697
ZNF490	C1QA	0.301718584604302	0.473687390649178	0.636957180115781	0.524251981702951
ZNF490	C1QB	0.403835832107432	0.489171349289634	0.825550868205743	0.409192960680892
ZNF490	C1QBP	0.45064151472551	0.183396713622966	2.45719514719307	0.0141175523837192
ZNF490	C1QC	0.388485722650577	0.465902456515629	0.833834888006316	0.40450959439099
ZNF490	C1QL1	1.26904149797079	0.706987668581429	1.79499806625641	0.0728595094607346
ZNF490	C1QL3	-0.283481459799671	0.625988766843687	-0.452853908591714	0.650720815892444
ZNF490	C1QL4	1.19631476076674	0.772410877977675	1.54880620518827	0.121643709525965
ZNF490	C1QTNF1	0.429137585072722	0.413222681710261	1.03851410889788	0.299201673940541
ZNF490	C1QTNF2	-1.03138443239997	0.452871577130128	-2.2774324653711	0.0229035942626052
ZNF490	C1QTNF3	-1.0594163186486	0.565943428184427	-1.87194738182093	0.0614124497202105
ZNF490	C1QTNF6	-1.01280524859662	0.335989801227679	-3.01439283244883	0.00261906389361105
ZNF490	C1QTNF7	-1.0452854869793	0.604322037900266	-1.72968288664628	0.0838970019891688
ZNF490	C1R	0.0920607177291891	0.381786699549578	0.241131285709533	0.80948701611999
ZNF490	C1RL	-0.380884404326363	0.257886316060263	-1.47694693594118	0.139904198658151
ZNF490	C1S	0.070698866723172	0.437283824855409	0.161677296768407	0.871582216949007
ZNF490	C2	-0.154417326733667	0.483108277832277	-0.319632955631692	0.749292038686957
ZNF490	C20orf194	0.308610835918075	0.288387861632741	1.07012422149406	0.284739192969053
ZNF490	C20orf27	0.633615578639913	0.211584457718742	2.99462250427759	0.00279380762095055
ZNF490	C20orf96	-0.478437293511379	0.298721335929453	-1.60161741384408	0.109455237405962
ZNF490	C21orf58	-0.411126690759005	0.321814781387808	-1.27752581465041	0.20161853124772
ZNF490	C21orf91	0.433952333246287	0.293397879284369	1.47905749797765	0.13933934239291
ZNF490	C22orf23	0.376509354450048	0.269221008534341	1.39851401827737	0.16216983741396
ZNF490	C22orf39	0.192735259749002	0.161170590053489	1.19584633700874	0.231949521063742
ZNF490	C22orf46	0.198190524288452	0.209035925863968	0.948117044806099	0.343225812022892
ZNF490	C2CD2	-1.09983373443034	0.275099780184479	-3.99794479549496	6.7067681337234e-05
ZNF490	C2CD2L	-0.464348577010046	0.175398071418123	-2.64739841923978	0.00819813170968238
ZNF490	C2CD3	0.016416815969101	0.188102755919032	0.0872757865183412	0.930464194904065
ZNF490	C2CD4A	-1.96422617256836	0.736199730389254	-2.6680615211986	0.00771293634749301
ZNF490	C2CD4B	-1.4392332261764	0.65024856359364	-2.21335856279695	0.027026120692606
ZNF490	C2CD4C	-0.549062654785587	0.550704926170633	-0.997017874169992	0.318920032171595
ZNF490	C2CD4D	-0.743550526227619	0.436272040913708	-1.70432770495758	0.0885313467180476
ZNF490	C2orf15	-0.260614710856996	0.345117789151854	-0.755147138307392	0.450281753908194
ZNF490	C2orf16	-0.0815130508216698	0.358297029798478	-0.227501330020839	0.820065592909839
ZNF490	C2orf27A	-0.176615616858005	0.403630203486605	-0.437567890936749	0.661763874397867
ZNF490	C2orf40	-0.29757852516255	0.854464269424565	-0.348263275377159	0.727692372009314
ZNF490	C2orf42	0.0138198597424061	0.126580589829284	0.109178348442242	0.913075944370847
ZNF490	C2orf48	0.700436471333812	0.53903707772301	1.29942169153295	0.194003137675979
ZNF490	C2orf49	0.173438248410319	0.151396889475409	1.14558660360384	0.252152832273253
ZNF490	C2orf68	0.131911841545815	0.153019533764838	0.862058838504491	0.388795839435046
ZNF490	C2orf69	0.0532724375163233	0.196801820977722	0.270690775378311	0.786666899197357
ZNF490	C2orf70	-1.45707648024061	0.745968531829583	-1.95326802414433	0.0509774607639855
ZNF490	C2orf72	0.785426360571572	0.69327193654308	1.13292680573226	0.257429864912575
ZNF490	C2orf74	0.265608469044966	0.430324327651692	0.617228569192006	0.537179629916126
ZNF490	C2orf76	0.270228672769172	0.203730281267018	1.32640406270779	0.184912064334128
ZNF490	C2orf81	-0.54545823805419	0.349457647071412	-1.56087080258606	0.118769630266302
ZNF490	C2orf88	0.082072841143839	0.499628101930065	0.164267864090894	0.869542877134123
ZNF490	C3	-0.766416699673365	0.625692163501674	-1.22491017848798	0.220805439258309
ZNF490	C3AR1	0.299515215265903	0.425275831275649	0.704284591878835	0.481367189095221
ZNF490	C3orf14	-0.210092826750496	0.55794164374649	-0.376549822199604	0.70656256304975
ZNF490	C3orf18	0.430865433731699	0.331682967178012	1.29902791631883	0.194138200019175
ZNF490	C3orf33	-0.136440833844477	0.247419992385705	-0.55145436118104	0.581406112353389
ZNF490	C3orf38	-0.0671588498570354	0.161960511887747	-0.414661876986301	0.67844998925875
ZNF490	C3orf52	-0.95943922075773	0.417726858945553	-2.29680998530857	0.0217697378403741
ZNF490	C3orf62	0.104615388345544	0.21492500262855	0.486752993211999	0.626505999518614
ZNF490	C3orf67	-0.131867260750693	0.599437289967587	-0.219985080937864	0.825913339122874
ZNF490	C3orf70	-0.723658031045061	0.489517637329415	-1.4783083914872	0.139539626553709
ZNF490	C4A	-1.01697738936765	0.546353362604735	-1.86139128808363	0.0628885512194545
ZNF490	C4BPA	-4.47195077876371	0.983103292710973	-4.54881070170359	5.83882518351446e-06
ZNF490	C4BPB	-1.75367659484969	0.765943129361085	-2.28956501811371	0.0221878141469144
ZNF490	C4orf19	-1.45520365129141	0.657895752426235	-2.21190613547025	0.027126561210997
ZNF490	C4orf3	0.194104569831945	0.161850597588301	1.19928237970235	0.23061156808711
ZNF490	C4orf33	-0.794866993158137	0.25478198485744	-3.11979276557915	0.00184498297923645
ZNF490	C4orf36	-0.176654379019443	0.410280584031745	-0.430569678154144	0.666844455608973
ZNF490	C4orf46	0.151490877638517	0.216103487862667	0.701010794119107	0.483407302731963
ZNF490	C4orf47	0.923994943545738	0.534263966340198	1.72947269844018	0.0839345952895493
ZNF490	C4orf48	-0.721457907619146	0.504868870647182	-1.42900057730698	0.153216667757937
ZNF490	C5	-0.466307660379619	0.437237085426228	-1.06648698365797	0.286378802165084
ZNF490	C5AR1	0.200653664564286	0.392860230409018	0.510750768423109	0.609602330241994
ZNF490	C5orf15	0.310033847154069	0.177348494860599	1.7481617049965	0.0806449285506745
ZNF490	C5orf22	0.081592081768189	0.182784273125152	0.446384584259736	0.655385257655497
ZNF490	C5orf24	0.269239026735932	0.207388399382925	1.2982357139408	0.194410129573113
ZNF490	C5orf30	-0.0805415137840271	0.309421333262693	-0.260297222996091	0.794670993920862
ZNF490	C5orf34	-0.12783773571522	0.291453977664443	-0.438620658876039	0.661000923112028
ZNF490	C5orf38	0.0323536219264285	0.806421338069984	0.0401199973252949	0.968002910764937
ZNF490	C5orf46	0.545258829675072	0.779322343209141	0.699657637723784	0.484251911606066
ZNF490	C5orf49	-1.44114390602111	0.723178066913131	-1.9927926080123	0.0464689090535685
ZNF490	C5orf51	0.0364929903763409	0.193939201880969	0.18816716797019	0.850771597727029
ZNF490	C5orf56	-0.0628771309467181	0.320321904357971	-0.196293572469682	0.844407542526238
ZNF490	C6	-0.912436575125151	0.896466428768208	-1.0178145503774	0.308933692635742
ZNF490	C6orf106	0.0611897481666003	0.137992348008518	0.443428559986696	0.657521080022199
ZNF490	C6orf120	-0.0559943316030401	0.169784359388933	-0.329796759869801	0.741600556153185
ZNF490	C6orf132	-0.329458223680095	0.429133492466407	-0.767728992175751	0.442771590447014
ZNF490	C6orf136	-0.0133739303319475	0.167746778011944	-0.0797268984265988	0.936465324886721
ZNF490	C6orf141	-1.30580761544707	0.726359028027594	-1.79774404262993	0.0724228607158891
ZNF490	C6orf203	-0.229870714303546	0.192308969782573	-1.19531977402532	0.232155044733297
ZNF490	C6orf223	-0.374407707857503	0.750835938753185	-0.4986544843328	0.618097469975665
ZNF490	C6orf226	-0.370723310673708	0.255390960313704	-1.4515913571034	0.146828784034185
ZNF490	C6orf47	-0.100718240864248	0.141583593409512	-0.711369435107737	0.476968274468021
ZNF490	C6orf48	0.501283337930259	0.242362149904421	2.06832353206946	0.0387842678476441
ZNF490	C6orf52	0.0184552008158772	0.513549433047584	0.0359365615620632	0.971337825224984
ZNF490	C6orf62	-0.0853060993419696	0.155470639382179	-0.548695880334484	0.583297554604895
ZNF490	C6orf89	-0.0931137167918543	0.121161654207809	-0.76850813403514	0.442308886710564
ZNF490	C7	-0.817696312834428	0.940841929049216	-0.869111258318138	0.384928253386742
ZNF490	C7orf25	0.228491564047264	0.15216036955101	1.50164963926869	0.133402526205422
ZNF490	C7orf26	0.0566903421181181	0.129470584432344	0.437862718907724	0.661550174177858
ZNF490	C7orf31	0.453147958012705	0.355967117884208	1.27300510425266	0.203217651597727
ZNF490	C7orf43	-0.50295117062955	0.172734664712816	-2.91169795863351	0.00364895156685984
ZNF490	C7orf50	-0.307827284965037	0.211544819530661	-1.45513979329766	0.145844213318491
ZNF490	C7orf61	0.434192044423063	0.425923125584104	1.01941411100329	0.308174264841803
ZNF490	C8orf31	-1.10510918302106	0.611099834145342	-1.80839385199084	0.0707496355269456
ZNF490	C8orf33	0.348284015255165	0.172900280822781	2.01436350246388	0.0441533476750874
ZNF490	C8orf37	0.00166495631901323	0.295075775133006	0.00564247037311941	0.995498750014526
ZNF490	C8orf44	0.216335151125676	0.237704806683121	0.91010002761142	0.362919060916452
ZNF490	C8orf48	0.172244215707184	0.552637551280724	0.311676641060696	0.755330509408497
ZNF490	C8orf58	0.420301561729346	0.187950330958509	2.23623741222424	0.0254858590560902
ZNF490	C8orf59	0.0312477118334896	0.204917658396654	0.152489112348748	0.87882211790051
ZNF490	C8orf76	0.0701287726216859	0.156803127086296	0.447240905999858	0.654767063466302
ZNF490	C9orf116	-1.27704983155308	0.379691790843247	-3.36338541509395	0.00078973901183809
ZNF490	C9orf129	-0.0647394849795891	0.416525370035941	-0.15542747125824	0.876505681909624
ZNF490	C9orf152	-3.50196673610319	0.753541441785587	-4.6473445810823	3.6635414587857e-06
ZNF490	C9orf16	-0.526183854641252	0.240870263868297	-2.18451147182268	0.0290823000579655
ZNF490	C9orf163	-0.313862098542937	0.384741667359876	-0.815773609073019	0.414761880423969
ZNF490	C9orf24	-0.579823306163857	0.714895893926033	-0.811059779598971	0.417462725591598
ZNF490	C9orf3	0.410902995655303	0.266373823991682	1.5425802336649	0.123148034512649
ZNF490	C9orf40	0.470105217837964	0.247370562252651	1.90040889892882	0.057575089860807
ZNF490	C9orf43	0.422091243680636	0.38563182682429	1.09454462604031	0.273895617904032
ZNF490	C9orf64	-0.338509021982377	0.248544934809748	-1.3619630681329	0.173418350563012
ZNF490	C9orf66	-0.480227577897053	0.533954470125122	-0.899379263150509	0.368598080484035
ZNF490	C9orf72	-0.304002932617133	0.266858023887676	-1.13919352391327	0.25480817369592
ZNF490	C9orf78	0.0962999577249732	0.118321359867833	0.813884811943862	0.415842845621351
ZNF490	C9orf84	0.136504390023653	0.605936051648581	0.225278541608909	0.821793926183421
ZNF490	C9orf85	0.0213065867695442	0.151179796445415	0.140935411149579	0.887940290056303
ZNF490	CA11	0.422509182153842	0.39973971289932	1.0569607385	0.290703288721553
ZNF490	CA12	-0.579275749740846	0.656130035527554	-0.882867295162133	0.377452425531841
ZNF490	CA13	-0.431926684647961	0.386941634037262	-1.11625797446849	0.26449427755924
ZNF490	CA14	-0.175934738493063	0.574998660638296	-0.305974170962	0.759667666955049
ZNF490	CA2	0.964598882812759	0.56366882722773	1.7112865502194	0.087239326156839
ZNF490	CA3	-0.927277750945444	0.688195149531505	-1.34740524047096	0.178057534774243
ZNF490	CA4	-1.80361092461962	0.90956326745735	-1.98294169207332	0.047559932735656
ZNF490	CA5B	-0.0265696950330741	0.293302023927794	-0.0905881748692438	0.927832178186228
ZNF490	CA8	-0.147738916643655	0.84122201731903	-0.17562416770129	0.860613419091541
ZNF490	CA9	-0.202552130650226	0.955882566049	-0.211900643284504	0.832213943998785
ZNF490	CAB39	-0.0273926767954427	0.16257130197546	-0.168496385663305	0.86621598237888
ZNF490	CAB39L	-0.831941588227504	0.326611373550927	-2.54719111334861	0.0109606007708566
ZNF490	CABIN1	-0.349407123773821	0.173637251569161	-2.01228204556468	0.0443724505564462
ZNF490	CABLES1	-0.477322496043215	0.385350227543758	-1.23867189358027	0.215664921518944
ZNF490	CABLES2	0.161501471247432	0.234250398640937	0.689439472395455	0.490655636569416
ZNF490	CABP4	-1.73534718296176	0.61072545570881	-2.8414521889344	0.00455286505870663
ZNF490	CABP7	-0.44344112978132	0.459056370106123	-0.965984046096142	0.334211161822526
ZNF490	CABYR	-0.165098991176563	0.51316062799201	-0.321729653778375	0.74770328376026
ZNF490	CACHD1	-0.0565651483976516	0.43857262114104	-0.128975557686399	0.89739464495051
ZNF490	CACNA1A	-1.14781556350061	0.540173580783898	-2.12490133603887	0.0337613926512181
ZNF490	CACNA1B	0.15982097469422	0.893596140881382	0.178851460276656	0.858078999959889
ZNF490	CACNA1C	-1.40313397006245	0.442398926294788	-3.17164867874812	0.00154709963117876
ZNF490	CACNA1D	-1.53217441072422	0.695649844942815	-2.20250808918123	0.0277842967532848
ZNF490	CACNA1E	-0.181761044900387	0.692778398239007	-0.262365347075502	0.793076572729537
ZNF490	CACNA1G	-0.661264743366012	0.602947097767515	-1.09672099893079	0.272943123228659
ZNF490	CACNA1H	-0.539588675378875	0.53828494564819	-1.00242200667365	0.31630490617369
ZNF490	CACNA1I	-1.58909489778568	0.76361521454081	-2.08101523846832	0.0376053856831027
ZNF490	CACNA2D1	1.44375030729291	0.818385279073213	1.76414501117114	0.0779153807798219
ZNF490	CACNA2D2	-0.841862622714091	0.573846371836197	-1.46705227048887	0.142575882262719
ZNF490	CACNA2D3	-1.44169747978619	0.636119470314646	-2.26639420276364	0.0235721749019264
ZNF490	CACNA2D4	0.314537390878023	0.375543693736306	0.837552050864366	0.40241857323873
ZNF490	CACNB1	-0.179372525197621	0.347536508434783	-0.516125704333827	0.605844292580595
ZNF490	CACNB2	-0.516569219395742	0.43416871094557	-1.18978914503239	0.234321533218142
ZNF490	CACNB3	-0.363653067934635	0.271404532220312	-1.33989312912225	0.180487314216945
ZNF490	CACNB4	-0.793580426997048	0.545269366590788	-1.45539154704176	0.145774552847415
ZNF490	CACNG4	-1.84948050529018	0.974238355552201	-1.89838605178082	0.0578410721641033
ZNF490	CACYBP	0.401100067590393	0.172476501371674	2.3255345765975	0.0201789791757054
ZNF490	CAD	0.374699562532396	0.20646638538444	1.81482114793024	0.0697552696545853
ZNF490	CADM1	-1.31401147690189	0.502131289577281	-2.61686834534468	0.00896511264893823
ZNF490	CADM3	-0.105803880091661	0.834325832628831	-0.126813621194359	0.899105269574825
ZNF490	CADM4	-0.163341658023167	0.400592364330923	-0.407750303219042	0.683516418435123
ZNF490	CADPS	-2.13457602239707	0.748085897078129	-2.85338358968441	0.00438627949611714
ZNF490	CADPS2	-1.09877173312951	0.41649770234632	-2.63812195587067	0.00842471402393788
ZNF490	CALB2	-0.775041178824391	0.840445530536843	-0.92217895231036	0.356586668386696
ZNF490	CALCOCO1	-0.00942207361988546	0.206686780532916	-0.0455862421176227	0.963646230885801
ZNF490	CALCOCO2	-0.155074374072632	0.154117814953223	-1.00620667454765	0.314481870936436
ZNF490	CALCRL	-0.552121044707439	0.404960421875182	-1.36339507488368	0.172966939598362
ZNF490	CALD1	0.127363849211579	0.322128610860419	0.395381983833678	0.692618410424787
ZNF490	CALHM2	0.175103543587773	0.299889322935502	0.58389389083196	0.559381346735608
ZNF490	CALM1	-0.067202642067987	0.13911363338654	-0.483077326298122	0.629112818368701
ZNF490	CALM2	0.0607572895826422	0.15242383731951	0.398607531808054	0.690240340706131
ZNF490	CALM3	0.12382841668541	0.141554404590098	0.874776147333479	0.381838713531821
ZNF490	CALML3	-0.464717405772273	1.08283951458449	-0.429165540703965	0.667865689338253
ZNF490	CALML4	-0.557643616023618	0.2384085013343	-2.33902571805391	0.0194675540016866
ZNF490	CALML5	0.07175241106576	1.00749248516558	0.0712188052241081	0.943233309207507
ZNF490	CALR	0.165099667258233	0.153801842159351	1.07345702067194	0.283242411482802
ZNF490	CALU	0.239334325545845	0.227127872090464	1.05374264876888	0.292174042292638
ZNF490	CAMK1	-0.107759885868196	0.252297205222921	-0.427114861510192	0.669358261161289
ZNF490	CAMK1D	-0.88802722935399	0.450443710490115	-1.97144994740353	0.0488598480465977
ZNF490	CAMK1G	-0.2380637378777	0.53385194889227	-0.445935878611432	0.655709280841852
ZNF490	CAMK2A	-0.09009881549425	0.625804461181721	-0.143972791955037	0.885541702055797
ZNF490	CAMK2B	-0.684974500467031	0.761721598910042	-0.899245211698305	0.368669439021022
ZNF490	CAMK2D	-0.0441410858082571	0.244995693547595	-0.180170864104115	0.857043281383927
ZNF490	CAMK2G	0.0011486813491465	0.175157890337274	0.00655797661718047	0.994768419644044
ZNF490	CAMK2N1	-2.06901014784426	0.463727581139059	-4.46169309740459	8.7511675106907e-06
ZNF490	CAMK2N2	-0.85420320504724	0.510147663443963	-1.67442343905015	0.0942602701467845
ZNF490	CAMK4	0.864229379411225	0.55328514632061	1.56199635063117	0.118504238309382
ZNF490	CAMKK1	-1.04416729955329	0.293790561942397	-3.55412131911175	0.000391254994297631
ZNF490	CAMKK2	0.0964481130854157	0.138493629900477	0.696408298018646	0.486283340862333
ZNF490	CAMLG	0.246218264073839	0.1412535141984	1.74309478579066	0.0815262847802845
ZNF490	CAMSAP1	0.227690148369026	0.184075497827153	1.23693892482544	0.216307459982676
ZNF490	CAMTA1	0.0874461654127482	0.164095794152718	0.532897054822533	0.59418544632314
ZNF490	CAMTA2	0.00503196983488738	0.159103921105537	0.0316269379153111	0.974773857089862
ZNF490	CAND1	0.051220936926748	0.180087495080306	0.284422507536723	0.776126699134632
ZNF490	CAND2	0.658772880184463	0.494985683487018	1.33089279581505	0.183430815240501
ZNF490	CANT1	-0.301940272036405	0.166473099976576	-1.81374811953937	0.0699204745442876
ZNF490	CANX	0.238340412920703	0.174027220202147	1.36955823717606	0.17103416161839
ZNF490	CAP1	-0.188714455932437	0.139502096559966	-1.35277146785616	0.176336819215408
ZNF490	CAP2	-0.707892064036856	0.466962155502988	-1.51595167979801	0.129746712661186
ZNF490	CAPG	0.364419041588336	0.370776653479676	0.98285325725966	0.325841508619228
ZNF490	CAPN1	-0.206760499274757	0.170855327255224	-1.21014956101368	0.226416195062713
ZNF490	CAPN10	-0.00643820358591749	0.213215350255079	-0.0301957789540724	0.975915016618165
ZNF490	CAPN12	-0.466192184006956	0.387279985059287	-1.20376007537696	0.22887626153782
ZNF490	CAPN13	-1.80545050118403	0.931002387252595	-1.9392544271685	0.0526616309289291
ZNF490	CAPN14	-0.474901758970584	0.742424229367045	-0.639663604965401	0.522491061859478
ZNF490	CAPN2	-0.13465371862241	0.227640398698535	-0.591519428854683	0.554263453122539
ZNF490	CAPN3	-0.735219287666048	0.473806306631123	-1.55172963587934	0.120942328480625
ZNF490	CAPN5	-0.967236721322396	0.396804538518028	-2.43756466328435	0.0149045122851129
ZNF490	CAPN6	-0.926233962942456	1.01324319951695	-0.91412798367068	0.360799612031353
ZNF490	CAPN7	0.139664867873246	0.173581194482308	0.804608288874756	0.421175953509035
ZNF490	CAPN8	-1.5011091347885	0.85133450311022	-1.76324244971211	0.0780674832236492
ZNF490	CAPN9	-2.26811477758028	0.820397314835692	-2.76465407256305	0.00576955827815191
ZNF490	CAPNS1	-0.286206821984239	0.137873567486061	-2.07586433863166	0.0380801005499809
ZNF490	CAPNS2	0.516813785260932	0.738559288795649	0.699759373555085	0.484188382624652
ZNF490	CAPRIN1	0.0571725730731094	0.148459189122429	0.385106327274636	0.700214391141806
ZNF490	CAPRIN2	-0.116849460179503	0.25475983641766	-0.458665156260882	0.646542488951807
ZNF490	CAPS	-1.56737520110558	0.570543204473012	-2.74716303483677	0.00608477316756
ZNF490	CAPS2	-0.711353659525931	0.468938166450618	-1.51694553870535	0.129495589749307
ZNF490	CAPZA1	-0.130137659438191	0.160778344183074	-0.809422811880727	0.418403067676779
ZNF490	CAPZA2	0.20378254610389	0.183697737635388	1.10933617760915	0.267466753294463
ZNF490	CAPZB	-0.196823674390318	0.108031065534584	-1.82191736623488	0.0686707842847893
ZNF490	CARD10	-1.33436402416105	0.357978033786901	-3.72750252311676	0.000200725944654882
ZNF490	CARD11	-0.0647336575534347	0.55660324892853	-0.116301257094794	0.907429685915473
ZNF490	CARD14	-0.810903887856353	0.453013066670443	-1.79002317486411	0.0736560789547162
ZNF490	CARD16	-0.532694763111335	0.393192861624291	-1.35479255882408	0.175691970200292
ZNF490	CARD6	-0.453603666620425	0.365268727356466	-1.24183548343506	0.214495498354547
ZNF490	CARD8	-0.0756284714413768	0.21520322306741	-0.351428154111274	0.725317561335646
ZNF490	CARD9	-0.594344098048937	0.457743054924011	-1.29842297257269	0.194345826371226
ZNF490	CARHSP1	-0.231419519625394	0.197965600876458	-1.16898854447856	0.242597901154572
ZNF490	CARM1	-0.0623023590407194	0.126049941518813	-0.494267258596234	0.62119134602696
ZNF490	CARNS1	-0.230784391169088	0.424639906457605	-0.543482578202125	0.586880044457509
ZNF490	CARS	-0.03396348475692	0.141800435065266	-0.239516082875823	0.810738840607122
ZNF490	CARS2	-0.299874571137741	0.163016561429799	-1.8395343915218	0.066038307172169
ZNF490	CASC1	-0.625705986967696	0.569585669746604	-1.0985283166377	0.272153872044267
ZNF490	CASC2	-0.214509091444127	0.31733009874247	-0.675980917959542	0.499159164264296
ZNF490	CASC3	0.0624580290934576	0.15074239467108	0.414336187439114	0.678688407131668
ZNF490	CASC4	-0.26257861937632	0.22481243362275	-1.16798975548187	0.243000423707637
ZNF490	CASD1	-0.0933574536396481	0.262074792818943	-0.356224467967604	0.721723622286253
ZNF490	CASK	-0.112447577240038	0.226729494784613	-0.495954782357981	0.620000504844065
ZNF490	CASKIN1	-0.0735549053651892	0.695557195717263	-0.105749614579631	0.915795452078652
ZNF490	CASKIN2	-0.0481160986303097	0.190529148985866	-0.252539303757028	0.800659568832293
ZNF490	CASP1	-0.125747310940824	0.395315059402546	-0.318093904975112	0.75045891966073
ZNF490	CASP10	-0.675123928318379	0.320627543711589	-2.10563297370879	0.0354056001086562
ZNF490	CASP2	-0.0295191793817779	0.181338350161242	-0.162785088512883	0.870710038551699
ZNF490	CASP3	-0.238882492810135	0.173620906113008	-1.37588553221033	0.169066800942512
ZNF490	CASP4	-0.568001734690753	0.251384198651478	-2.25949657034028	0.0239985126005646
ZNF490	CASP6	-0.590655107908879	0.195188228542114	-3.02607955572197	0.00252053137054137
ZNF490	CASP7	-0.431189772970198	0.216470475404425	-1.99191031555052	0.0465657584760357
ZNF490	CASP8	-0.141368808955512	0.214334123665642	-0.659572104234998	0.509631846874514
ZNF490	CASP8AP2	0.403624848684188	0.281479750342474	1.43393920235151	0.151802430400747
ZNF490	CASP9	-0.359087050907876	0.165064858029751	-2.17543004122146	0.0297569016881342
ZNF490	CASQ2	-0.20576546985099	0.804922594909977	-0.255633859891836	0.798269358630833
ZNF490	CASS4	0.162586473213037	0.490213257822628	0.331664781844528	0.740189706909965
ZNF490	CAST	-0.237471577832026	0.190735374881503	-1.24503164648697	0.213318689056632
ZNF490	CASZ1	-1.18815740738651	0.327125714734183	-3.63211253004669	0.000290776735512244
ZNF490	CAT	-0.371586644715112	0.250514356334968	-1.48329481053076	0.138210605374805
ZNF490	CATSPER2	-0.0960012530679492	0.339746719170385	-0.282567123245137	0.777548492859739
ZNF490	CATSPER2P1	0.0323175225673617	0.206950754841118	0.156160447890962	0.87592800875967
ZNF490	CATSPER3	0.213129670534555	0.354082485246153	0.601920963095335	0.54731963505576
ZNF490	CATSPERB	-1.70107720295152	0.660748555526231	-2.57446980205163	0.0101365646475745
ZNF490	CATSPERG	0.178796539151593	0.442912346603744	0.403683800017333	0.686504007645845
ZNF490	CAV1	0.269304315665741	0.420497020764905	0.64044286253411	0.521984607025449
ZNF490	CAV2	0.462902008510916	0.370071429374454	1.25084503089951	0.211190205482313
ZNF490	CBFA2T2	0.0415176861252381	0.210778271801841	0.196973273242653	0.843875700847066
ZNF490	CBFA2T3	-1.00262255192496	0.508643005553831	-1.97117141291123	0.048891722091524
ZNF490	CBFB	0.12913527077424	0.180353620929875	0.716011522854039	0.474098033494619
ZNF490	CBL	0.0951725262718484	0.226928534965283	0.419394265628201	0.674989335509719
ZNF490	CBLB	-0.469198400367393	0.229476491337827	-2.04464691625713	0.0410676012544729
ZNF490	CBLC	-0.640191652515184	0.570727481327242	-1.12171162851034	0.262168389796276
ZNF490	CBLL1	0.140270944150424	0.155686999361311	0.900980459035566	0.367746393914206
ZNF490	CBLN1	0.0805888756053871	0.748433771689107	0.107676695859821	0.914266859886416
ZNF490	CBLN3	-0.441561445043491	0.324401481732186	-1.3611573001631	0.17367273967634
ZNF490	CBR1	0.507598588864878	0.328110817419468	1.54703399557823	0.122070440528971
ZNF490	CBR3	-0.493643640726945	0.418153056432479	-1.18053337918542	0.237979255723479
ZNF490	CBR4	-0.257407832658319	0.215817224551944	-1.19271218130397	0.233174725534959
ZNF490	CBS	-0.572868175457886	0.602275677184802	-0.951172689117425	0.341673185997207
ZNF490	CBWD1	0.0875029082763571	0.207454087553347	0.421794090964131	0.673237034809009
ZNF490	CBWD2	0.146410556328096	0.175277238472558	0.835308438243218	0.403679898761369
ZNF490	CBWD3	-0.126880025951509	0.276381702592471	-0.459075346744626	0.64624797834117
ZNF490	CBWD6	-0.0383314464820666	0.272639110622407	-0.140594085692841	0.888209895848951
ZNF490	CBX1	0.300780725915257	0.181791991462953	1.65453232287491	0.0982330261023526
ZNF490	CBX2	-0.0107667203979342	0.454848071351211	-0.0236710257250287	0.98111823249402
ZNF490	CBX3	0.279423813082332	0.170532218416094	1.63853971805225	0.101523297520636
ZNF490	CBX4	-0.158767226825946	0.205592796275669	-0.772241195713216	0.44009580418057
ZNF490	CBX5	0.242009356149869	0.240446246827853	1.00650086804281	0.31434045123327
ZNF490	CBX6	-0.437288427708739	0.385350498791184	-1.13478100866738	0.256652212161788
ZNF490	CBX7	0.136576433059892	0.311088060727665	0.439028205519769	0.660705664631735
ZNF490	CBX8	-0.0954271334167886	0.213241077203991	-0.447508213089267	0.654574138120133
ZNF490	CBY1	-0.222162627484732	0.171846029385895	-1.29280046957528	0.196283367248561
ZNF490	CC2D1A	-0.182291463059711	0.190390438393178	-0.957461228610959	0.338492051323458
ZNF490	CC2D1B	0.0484354385661602	0.130441663071889	0.371318775194291	0.710453660504326
ZNF490	CC2D2A	0.341543364065952	0.361218687810618	0.94553071474812	0.344543491592435
ZNF490	CCAR1	0.0126133851209701	0.178354717123196	0.0707207822950798	0.943629606435576
ZNF490	CCBE1	-0.257242358642604	0.774005387624925	-0.332352155108332	0.739670778645939
ZNF490	CCDC102A	0.427833856138522	0.282547829352621	1.51419976263411	0.130190299015604
ZNF490	CCDC102B	-0.0500429825173596	0.333948155060983	-0.149852549741505	0.88090151959819
ZNF490	CCDC103	-0.404406539815006	0.321195230896844	-1.2590676975054	0.208205912200593
ZNF490	CCDC106	-0.0899949927932695	0.296714206772589	-0.303305304360584	0.761700152146497
ZNF490	CCDC107	-0.416968563902488	0.227775908935055	-1.83060871473189	0.0673614591119622
ZNF490	CCDC110	-0.114095201801963	0.525802244598954	-0.216992610765645	0.828244235141252
ZNF490	CCDC112	0.0758329512353908	0.272546887714727	0.278238184523921	0.780868681576586
ZNF490	CCDC113	-0.243396206753796	0.416947193445006	-0.583757872892121	0.559472843415634
ZNF490	CCDC114	-1.08603511382384	0.560072835431473	-1.9390962123474	0.0526809079903999
ZNF490	CCDC115	0.00353806423844125	0.146563662463434	0.024140118901054	0.980744120972059
ZNF490	CCDC117	0.00186344798885766	0.209352572029486	0.00890100355965628	0.992899329047744
ZNF490	CCDC12	-0.00924881894915779	0.188796326425538	-0.0489883416921545	0.96093524614795
ZNF490	CCDC120	-0.187987425437491	0.244647585444523	-0.768400902448797	0.442372551173153
ZNF490	CCDC121	-0.00628696159840597	0.256343421540643	-0.0245255429635013	0.980436740469667
ZNF490	CCDC122	-0.21853944879766	0.321768815148401	-0.679181569217232	0.49712981741831
ZNF490	CCDC124	0.201197562611634	0.190794672239399	1.05452400871646	0.291816480636975
ZNF490	CCDC125	-1.05932538771781	0.254700770366902	-4.15909769802358	3.37999620847498e-05
ZNF490	CCDC126	-0.121549238131348	0.233084990109427	-0.521480332449912	0.602110810679524
ZNF490	CCDC127	-0.148284235	0.151395233188981	-0.979451148339017	0.327518387448417
ZNF490	CCDC13	-0.300872960984107	0.463720490748114	-0.648823951037215	0.516553590070955
ZNF490	CCDC130	-0.210647156689789	0.183670549894867	-1.14687497157472	0.251620059968341
ZNF490	CCDC134	-0.135007678819735	0.202774729636143	-0.665801301089103	0.505642643735425
ZNF490	CCDC136	0.290820161371735	0.508424352164465	0.57200281641439	0.567407583479483
ZNF490	CCDC137	0.1872632579273	0.178456692447941	1.04934847417912	0.294190366146755
ZNF490	CCDC138	0.348839408934352	0.340927808239613	1.02320608792691	0.306378880710544
ZNF490	CCDC14	-0.104152216845855	0.290265111287524	-0.358817552629279	0.719783142965975
ZNF490	CCDC141	0.631555903691965	0.622537929774143	1.01448582244795	0.310518048835228
ZNF490	CCDC142	0.253761573697642	0.203777889169356	1.24528512260103	0.21322556060656
ZNF490	CCDC144A	0.298737784745633	0.687884198469735	0.434284993622769	0.664145277843328
ZNF490	CCDC144B	0.100962218625988	0.673103667381834	0.149995050567322	0.880789111034916
ZNF490	CCDC146	-0.853085294356272	0.448484586610376	-1.90215075350493	0.057346871407566
ZNF490	CCDC148	-0.328409176070333	0.470188079661596	-0.698463424055106	0.48499797694222
ZNF490	CCDC149	-0.0371332810744122	0.287802320092384	-0.129023564029965	0.897356665487632
ZNF490	CCDC15	0.116684886386381	0.305443635384792	0.382017737051169	0.702503463307419
ZNF490	CCDC150	0.497333189806327	0.429486269064717	1.15797226972904	0.24706358231563
ZNF490	CCDC151	-0.442815611596382	0.580984141957579	-0.76218192480151	0.446073787502272
ZNF490	CCDC152	-1.14031909975741	0.474873166602877	-2.40131298197994	0.016459976341518
ZNF490	CCDC153	-1.11608702164132	0.473426047268895	-2.35746855940821	0.0185305478084325
ZNF490	CCDC154	-0.595425114390166	0.625589328372942	-0.951782722922675	0.341363756799215
ZNF490	CCDC157	-0.676763268236377	0.302308259883286	-2.23865291837431	0.0253277669975543
ZNF490	CCDC159	-0.707470312837004	0.248907296559994	-2.8423044346813	0.00454077847595064
ZNF490	CCDC160	-2.72682165593594	0.690767939302366	-3.94752202699197	8.26980146373208e-05
ZNF490	CCDC17	-0.455797576251161	0.530213349570166	-0.859649378161957	0.390122609624427
ZNF490	CCDC18	0.0617284173063177	0.319801652983217	0.19302094510924	0.84696924686346
ZNF490	CCDC22	-0.11878709640343	0.155954838462955	-0.761676249189577	0.44637551541404
ZNF490	CCDC24	-0.615693820184019	0.305475999961909	-2.01552272604326	0.0440317197509671
ZNF490	CCDC25	0.111757579444183	0.132523190465688	0.843305832371424	0.399194712999158
ZNF490	CCDC28A	-0.225537665502949	0.172901590439108	-1.30442794036865	0.192292041926238
ZNF490	CCDC28B	-0.319844754280052	0.34477284166098	-0.927697067840862	0.353717124941556
ZNF490	CCDC3	-0.54456926121227	0.406651954197233	-1.33915318884253	0.180727973924802
ZNF490	CCDC30	-0.415011538023872	0.326418005832999	-1.27141129045497	0.203783633224496
ZNF490	CCDC34	0.0446969867104911	0.237262193832818	0.188386468102819	0.850599726796654
ZNF490	CCDC39	-0.445305691137939	0.53090353496234	-0.838769497305244	0.40173513419193
ZNF490	CCDC40	-0.709349766188496	0.419809728003981	-1.6896934941483	0.0912987932266466
ZNF490	CCDC43	0.242656811876892	0.143210010039191	1.6944123655217	0.0903989116111037
ZNF490	CCDC47	0.251365496046672	0.166935375475323	1.50576530187773	0.132342417657559
ZNF490	CCDC50	0.171303627985412	0.204362837544332	0.838232772865328	0.402036349720007
ZNF490	CCDC51	0.271804964504064	0.174521436552271	1.5574302496797	0.11958376780411
ZNF490	CCDC57	-0.640741571249516	0.262232960719829	-2.44340592994367	0.0146663953659375
ZNF490	CCDC58	0.311653322745302	0.196922513839336	1.58261905492214	0.113723573644511
ZNF490	CCDC59	0.289421202925213	0.169560697775993	1.70688848725763	0.0880541128160969
ZNF490	CCDC6	-0.140953751947805	0.177045813827623	-0.796142811289748	0.426077668495257
ZNF490	CCDC61	-0.291499872066079	0.224615893998935	-1.29777045994555	0.194569961935696
ZNF490	CCDC65	-1.23311578732651	0.58321754372243	-2.11433246581723	0.0346549730035996
ZNF490	CCDC66	-0.0119038797383242	0.224668316524028	-0.0529842388214589	0.957751669706266
ZNF490	CCDC68	0.708343508982499	0.584705026563789	1.21145445447136	0.225916118503347
ZNF490	CCDC69	-0.601880432153995	0.378494735435079	-1.59019499032697	0.112006028382917
ZNF490	CCDC7	-0.36094144503559	0.219837728463969	-1.64185395999826	0.10083431496045
ZNF490	CCDC71	0.0704848115053522	0.136473914829388	0.516470943135679	0.60560326431604
ZNF490	CCDC73	-0.194006899376569	0.238199043647147	-0.814473880356792	0.415505541160279
ZNF490	CCDC74A	-1.01265860283195	0.495564771048366	-2.04344348507597	0.0411866407679158
ZNF490	CCDC74B	-0.777650475010358	0.539035873641852	-1.44266924157825	0.149326846691324
ZNF490	CCDC77	0.507666954187769	0.186086531573493	2.72812303983038	0.00644548181687447
ZNF490	CCDC78	-0.351369652479368	0.605989573485931	-0.57982788459235	0.562119606219027
ZNF490	CCDC8	-0.395245976812678	0.616257367698881	-0.641365113878534	0.52138554436854
ZNF490	CCDC80	0.0481855887659701	0.523965515927459	0.0919632825085406	0.92673975105859
ZNF490	CCDC81	-0.178048716055882	0.424196874180366	-0.419731324988916	0.674743115272095
ZNF490	CCDC82	-0.0925249693851628	0.232341096172545	-0.398229030117213	0.69051923719272
ZNF490	CCDC84	0.025006786856749	0.263992106811927	0.0947255096326207	0.924545774032225
ZNF490	CCDC85A	0.039448904725153	0.526744237316014	0.0748919531159219	0.940310875943954
ZNF490	CCDC85B	0.000214140863463331	0.323445963656715	0.000662060707273522	0.99947184191356
ZNF490	CCDC85C	-0.353395628970376	0.229964276603565	-1.53674141997104	0.124571991257571
ZNF490	CCDC86	0.409836179210448	0.179844182568157	2.27884034589291	0.0228195169693616
ZNF490	CCDC87	0.0784871430598293	0.38921707719764	0.201653903844446	0.840215221070315
ZNF490	CCDC88A	0.628928245964363	0.339175932701347	1.85428323570986	0.0638989479935748
ZNF490	CCDC88B	-1.23726736627247	0.403549667268562	-3.06596056601149	0.00220929313164224
ZNF490	CCDC88C	-0.632235526763993	0.310360962219245	-2.03709745659755	0.0418192196790635
ZNF490	CCDC89	-0.873491981457475	0.521297177897755	-1.67561233494496	0.0940269619406799
ZNF490	CCDC9	-0.0415525659219949	0.197961328619502	-0.209902440096582	0.833772924593343
ZNF490	CCDC90B	0.0591518037392511	0.160243338053995	0.369137366068344	0.712078536466498
ZNF490	CCDC91	0.0600417654549771	0.226131886628506	0.265516581275488	0.790648793450434
ZNF490	CCDC92	-0.505175555696201	0.209203093644242	-2.41476140192875	0.0158670280049173
ZNF490	CCDC93	0.301073820401412	0.18469950148963	1.6300738116411	0.103300278026535
ZNF490	CCDC96	-0.807770187196925	0.307066403788282	-2.63060425116995	0.00861243338780637
ZNF490	CCDC97	-0.0621118607694818	0.12712796149512	-0.488577493409003	0.625213775947238
ZNF490	CCHCR1	-0.098732375481096	0.225983283642113	-0.436901233975594	0.662247189189476
ZNF490	CCL11	-0.542385870756943	0.728257580566564	-0.744772021919747	0.456528680048816
ZNF490	CCL13	0.592832451710937	0.726776406746775	0.815701288880023	0.4148032388821
ZNF490	CCL14	-0.944821026035231	0.678532782171132	-1.39244713131184	0.163997768811878
ZNF490	CCL15	-0.560674186586536	0.758626820655251	-0.739064545730486	0.45998587531953
ZNF490	CCL17	0.215058963076884	0.646328916208987	0.33273919467862	0.739378637657128
ZNF490	CCL18	0.71529580607488	0.778220189201535	0.919143214221652	0.358171563739754
ZNF490	CCL19	-0.0973521234354489	0.920766653530297	-0.105729419133711	0.915811473095063
ZNF490	CCL2	-0.0262619873115034	0.496237632322638	-0.0529222001737036	0.957801091575849
ZNF490	CCL20	-0.0930219616353854	0.798478609612532	-0.116499002622656	0.907273000452109
ZNF490	CCL21	-0.610625376973692	0.992819791344868	-0.615041503298945	0.538622570850261
ZNF490	CCL22	-0.672137619652038	0.543898310213372	-1.23577809864561	0.216738634069995
ZNF490	CCL26	1.05889230758878	0.659015479255581	1.6067791135724	0.108317739870356
ZNF490	CCL28	-1.33279225924075	0.569429380534376	-2.34057515260277	0.0193872692768201
ZNF490	CCL3	-2.26651899536788e-05	0.500169686885939	-4.5315001184483e-05	0.99996385001286
ZNF490	CCL3L1	0.0409068100594836	0.637975823830769	0.064119686877562	0.948883649958463
ZNF490	CCL4	0.240946817160636	0.516454740961661	0.466540043202978	0.640898169473678
ZNF490	CCL5	0.283587847503183	0.552287870442403	0.513478319333754	0.607693989519408
ZNF490	CCL8	0.879736830961362	0.658194538955856	1.33659089964033	0.181563181397169
ZNF490	CCM2	-0.135546425046982	0.187071020373032	-0.724572008944481	0.468830021307799
ZNF490	CCNA1	1.38546856734726	0.859446831623833	1.61204686126955	0.107166548113828
ZNF490	CCNA2	0.503766147978042	0.31823040594316	1.58302330189033	0.11363140518387
ZNF490	CCNB1	0.492056187583213	0.281967827493344	1.74507918849298	0.08118018380731
ZNF490	CCNB1IP1	0.419584182033491	0.235174551702589	1.78413939346683	0.0746073644533865
ZNF490	CCNB2	0.422067176025759	0.325877939579832	1.29516952442362	0.195465259891121
ZNF490	CCNB3	0.32458550527236	0.482187794786082	0.673151640879585	0.500956706044728
ZNF490	CCNC	-0.144389958495768	0.186681573851354	-0.773455866676693	0.439377080509457
ZNF490	CCND1	0.176024006879927	0.371468471606299	0.473859884040134	0.635670244848429
ZNF490	CCND2	-0.878758323245059	0.462609015251139	-1.89957025106397	0.0576852391068234
ZNF490	CCND3	0.133267100498429	0.194134786446027	0.686466876638204	0.492527082013354
ZNF490	CCNDBP1	0.340720690218074	0.174140854735305	1.95658101446654	0.0505859693724243
ZNF490	CCNE1	0.399743034314379	0.33951372347581	1.17739875202087	0.23922710823678
ZNF490	CCNE2	0.0645027803613815	0.35608450063089	0.181144588565633	0.856279075479751
ZNF490	CCNF	-0.192297977650875	0.256634526663718	-0.749306728719528	0.45379232249356
ZNF490	CCNG1	-0.00250175422802109	0.227623025494191	-0.0109907783827649	0.991232296534722
ZNF490	CCNG2	-0.0667769505157324	0.254051475257969	-0.262848111580244	0.792704509574426
ZNF490	CCNH	-0.12326297937815	0.143500767943937	-0.858970869245152	0.390496727389914
ZNF490	CCNI	0.0864844209714783	0.253697323522299	0.340896071628744	0.733230569613525
ZNF490	CCNI2	-0.35557631794948	0.577381979268744	-0.615842424454983	0.538093928530428
ZNF490	CCNJ	0.073276242360697	0.265459607937783	0.276035374759805	0.782559722809221
ZNF490	CCNJL	-1.68549129916068	0.537545308820785	-3.13553345458106	0.00174941010159831
ZNF490	CCNK	0.0134071502229556	0.124226006415292	0.107925470759601	0.914069550603348
ZNF490	CCNL1	-0.0511532703535891	0.227824460053749	-0.224529316744659	0.822376682973555
ZNF490	CCNL2	-0.126977912583209	0.302525265110643	-0.419726638490077	0.674746538498035
ZNF490	CCNO	-2.15757208841045	0.611431098533562	-3.52872481230527	0.000430437841186908
ZNF490	CCNT1	0.326355252114804	0.489067707746851	0.667300758044999	0.504684848557363
ZNF490	CCNT2	-0.0962808168791029	0.226373287224004	-0.425318808856761	0.67066658006417
ZNF490	CCNY	0.109859012091444	0.123364308896689	0.890525088447145	0.373329824170975
ZNF490	CCNYL1	0.0843271655298446	0.212064786820135	0.397648128170226	0.69094735278873
ZNF490	CCPG1	0.048149589136885	0.25710523906178	0.187275799250886	0.851470258372979
ZNF490	CCR1	0.527255202615137	0.42748790567666	1.23338039652972	0.217631189224563
ZNF490	CCR10	-0.177417462533349	0.501058089623186	-0.354085616433762	0.723325536888907
ZNF490	CCR2	0.389663834753332	0.570823700045964	0.68263429623184	0.49494558702911
ZNF490	CCR4	0.145460596028869	0.655369812012987	0.221951932119184	0.824382153372598
ZNF490	CCR5	0.303122306968079	0.495606961370671	0.61161833992354	0.540884939878952
ZNF490	CCR6	-1.11912270140219	0.44186168327463	-2.53274439437334	0.0114207089240636
ZNF490	CCR7	-0.679261914904847	0.593021763763363	-1.14542493448166	0.252219742040112
ZNF490	CCR8	-0.0618889653403037	0.6171091631681	-0.100288521114449	0.920128955044874
ZNF490	CCRL2	-0.437476329861394	0.369282315302624	-1.18466634261347	0.236341021314012
ZNF490	CCS	-0.43623968292154	0.214644088579508	-2.03238619711602	0.0422941505335632
ZNF490	CCT2	0.346582007306233	0.168775691455123	2.05350666507794	0.040200173549238
ZNF490	CCT3	0.180324435179021	0.141770578264671	1.27194540211562	0.203593836221322
ZNF490	CCT4	0.22559519711787	0.156069376132304	1.44548022622086	0.148536332898643
ZNF490	CCT5	0.276734812167536	0.154328233467927	1.79315738895597	0.073153408533166
ZNF490	CCT6A	0.268143893336418	0.15154748117212	1.76937215493455	0.0770392304193216
ZNF490	CCT6B	-0.695873491757902	0.372437134145114	-1.86843208681433	0.061900785480384
ZNF490	CCT6P1	0.513499445352427	0.265346330713414	1.93520462096395	0.053156925459128
ZNF490	CCT7	0.25154041164608	0.126980221830369	1.98094166178187	0.0477840560001311
ZNF490	CCT8	0.225286263666936	0.137669917268345	1.63642332426052	0.101965224669308
ZNF490	CD101	-0.486541791721283	0.32051473581496	-1.51800131898514	0.129229234910442
ZNF490	CD109	0.653219801743639	0.526559024741324	1.24054430947136	0.214972227733677
ZNF490	CD14	-0.0436526614142799	0.398533992385896	-0.10953309441171	0.912794634436743
ZNF490	CD151	-0.201220840855811	0.211261542564204	-0.952472647948496	0.341014020594092
ZNF490	CD160	-0.185953228231416	0.394274089139559	-0.471634412084319	0.637257799400867
ZNF490	CD163	0.608594007943185	0.543809039030911	1.11913183537317	0.263266857557624
ZNF490	CD163L1	-0.350148821897644	0.513238798610433	-0.682233733781728	0.495198723427205
ZNF490	CD164	-0.229193022202545	0.183399334260076	-1.24969386136119	0.211610463615701
ZNF490	CD164L2	0.546373359065474	0.641703727424533	0.851441772448999	0.394662768127206
ZNF490	CD177	0.300574967310919	0.828190564116759	0.362929717306636	0.716709599566564
ZNF490	CD180	-0.417979941757763	0.464293992830953	-0.900248437868433	0.368135608420181
ZNF490	CD19	-1.48222546627673	0.873704013013318	-1.69648467238314	0.0900059898138432
ZNF490	CD1A	-0.293930691533223	0.741616443265464	-0.396337883554734	0.691913345602219
ZNF490	CD1C	-0.855476803156387	0.644815983024646	-1.32669912917417	0.184814423330571
ZNF490	CD1D	-0.25037415933534	0.400419106231268	-0.625280251214418	0.531884257563923
ZNF490	CD1E	-0.801805233257278	0.687470637503294	-1.16631196958348	0.243677646557292
ZNF490	CD2	-0.107184505551843	0.548161614603045	-0.195534496937479	0.845001576053294
ZNF490	CD200	-0.293946011348924	0.430544962029509	-0.682730114790608	0.494885044522357
ZNF490	CD200R1	-0.42098571090104	0.501171048467172	-0.840004050889654	0.401042804150543
ZNF490	CD207	-0.20666197948613	0.707318202038591	-0.292176815032473	0.770192695115683
ZNF490	CD209	0.023244194206156	0.515456690087539	0.0450943690384705	0.964038218638767
ZNF490	CD22	-0.804475855109444	0.623304720126409	-1.29066222207702	0.197023923320429
ZNF490	CD226	-0.0799897874556824	0.514201053693669	-0.15556130599323	0.876400199226527
ZNF490	CD244	0.2955321348048	0.514041279777011	0.574919070571532	0.565434069003808
ZNF490	CD247	0.0748901632982871	0.500593489583568	0.149602751247497	0.881098573302116
ZNF490	CD248	-0.948406361427068	0.406859351611737	-2.33104230656132	0.0198858435352052
ZNF490	CD27	-0.194415647133907	0.574737979230699	-0.33826831383953	0.735209337005811
ZNF490	CD274	0.166431151291824	0.536495996989388	0.310218812863045	0.756438569270402
ZNF490	CD276	-0.394345110019531	0.211215627593842	-1.86702619740732	0.0620969865046345
ZNF490	CD28	-0.327966694174878	0.470085234706753	-0.697674953308136	0.485490902433707
ZNF490	CD2AP	-0.124382806441144	0.236551352210758	-0.525817355422784	0.59909447883396
ZNF490	CD2BP2	-0.106396081311735	0.128075338683057	-0.830730431055342	0.406260925006408
ZNF490	CD300A	0.34614711452868	0.372097102716364	0.930260171341713	0.352389237001781
ZNF490	CD300C	0.385210710954957	0.438004561998496	0.879467348918343	0.379291768466073
ZNF490	CD300LB	0.188768110907996	0.4838605147425	0.390129190451621	0.696497577934497
ZNF490	CD300LF	0.365142086034621	0.461553998165038	0.79111455536359	0.429004853409532
ZNF490	CD302	-0.393190379443366	0.306407816656475	-1.28322568181799	0.199615422137189
ZNF490	CD320	-0.0292315049444111	0.283913861989214	-0.102959062088774	0.918009514756669
ZNF490	CD33	0.0957496119771764	0.423049711948154	0.226331821705414	0.820974837801008
ZNF490	CD34	-0.609379714461014	0.295067030293826	-2.06522468421564	0.0390768352956869
ZNF490	CD36	-0.0987081226358506	0.594732527994155	-0.165970613661845	0.868202915006879
ZNF490	CD37	-0.0547603417558438	0.444965871251223	-0.123066386196902	0.902071363312727
ZNF490	CD38	1.12684578868098	0.683663041023698	1.64824733979136	0.0995157642989392
ZNF490	CD3D	-0.168459726230301	0.586482633932593	-0.287237364729308	0.773971089357957
ZNF490	CD3E	-0.0975395512553684	0.546402985295241	-0.178512112635447	0.858345424019208
ZNF490	CD3EAP	0.488962971356687	0.170252242034746	2.8719913788677	0.00413749368254947
ZNF490	CD3G	-0.0893640253931837	0.638777602036462	-0.13989849535783	0.888759368054874
ZNF490	CD4	0.0293650707556743	0.397292879866432	0.0739129046700931	0.941089750351704
ZNF490	CD40	0.161881868599458	0.405165321835773	0.399545222345248	0.689549590996192
ZNF490	CD40LG	-0.203957297773182	0.615545922396407	-0.331343755765852	0.740432104165798
ZNF490	CD44	0.399947487862603	0.349339385420375	1.14486801246681	0.252450329403017
ZNF490	CD46	-0.0597239184016246	0.228835301076121	-0.260990844160699	0.794136150308479
ZNF490	CD47	-0.287192754663347	0.240044092336142	-1.19641667440489	0.231727057642341
ZNF490	CD48	0.11686828971212	0.494692528992609	0.236244298959012	0.813276040862268
ZNF490	CD5	-0.438288033725178	0.537152543738761	-0.8159470504869	0.414662702726355
ZNF490	CD52	0.0516051785565908	0.480717698258118	0.10735027801885	0.914525757651423
ZNF490	CD53	0.104823832662907	0.432314038217847	0.242471498485286	0.808448686271619
ZNF490	CD55	-0.307300483448781	0.375338530284633	-0.818728850501288	0.413073925789546
ZNF490	CD58	-0.0248958103437217	0.232543689129561	-0.107058636752989	0.914757080113854
ZNF490	CD59	-0.130281444776346	0.222832627939246	-0.584660540878538	0.558865771830499
ZNF490	CD6	-0.248183128697262	0.501064805504531	-0.495311436706002	0.620454379542665
ZNF490	CD63	-0.168996635827146	0.186330911184056	-0.906970479311471	0.364571155550623
ZNF490	CD68	0.328370621662963	0.319396556069057	1.02809693912907	0.304073479608015
ZNF490	CD69	0.118804693054456	0.561150685642555	0.211716204032463	0.83235781431083
ZNF490	CD7	-0.114560194907662	0.551446002223422	-0.20774508192236	0.835456811040923
ZNF490	CD70	0.645765018323534	0.659395682936901	0.979328550419595	0.327578919706583
ZNF490	CD72	0.038968525800149	0.445983767041052	0.0873765564578543	0.930384111948708
ZNF490	CD74	-0.123726696077482	0.454606329930835	-0.272162281806121	0.785535489126374
ZNF490	CD79A	-0.885994158843765	0.77486644371068	-1.14341531503277	0.253052494660164
ZNF490	CD79B	-0.577192974436213	0.540207483491233	-1.06846534354902	0.285486198718375
ZNF490	CD80	0.395240277064485	0.50828428984936	0.777596878277747	0.436931910673333
ZNF490	CD81	-0.128034732974987	0.188196580018301	-0.680324440340712	0.496406256786957
ZNF490	CD82	-0.321422525550269	0.352861924726846	-0.910901695611067	0.362496614787335
ZNF490	CD83	0.272751491572905	0.302546211559798	0.901520102224105	0.367459630815048
ZNF490	CD84	0.516939903976299	0.547581810116596	0.944041409750678	0.345303724438944
ZNF490	CD86	0.302878120647922	0.405284564739195	0.747322121292301	0.454988744052484
ZNF490	CD8A	-0.25762114046588	0.59615593866371	-0.432137170424472	0.665705142985362
ZNF490	CD8B	-0.371655347412712	0.64782387884177	-0.57369812930821	0.566259913806589
ZNF490	CD9	-0.0341989896920272	0.315294047961983	-0.108466968891689	0.913640093914159
ZNF490	CD93	-0.603991607602895	0.330160767251121	-1.8293863702573	0.0675443493666436
ZNF490	CD96	-0.109992346188491	0.525287525477646	-0.209394552228276	0.834169278798062
ZNF490	CD99L2	-0.038052193064039	0.217702319465466	-0.17479002133496	0.861268715896708
ZNF490	CDA	-0.487069620118092	0.55129667901013	-0.883498193735977	0.377111720948669
ZNF490	CDADC1	0.201292794061126	0.172255212797656	1.16857301902137	0.242765305267669
ZNF490	CDAN1	0.0671704037386426	0.158785184081123	0.423026897171497	0.672337555448665
ZNF490	CDC123	0.0502361813249894	0.122222654819608	0.411021846965559	0.681116465039066
ZNF490	CDC14A	-0.561708222505385	0.344311029959789	-1.63139770041925	0.103020774333155
ZNF490	CDC14B	0.263453401475672	0.28500384719948	0.924385421686169	0.355437497558186
ZNF490	CDC16	-0.215921555012206	0.132816338269974	-1.62571531352795	0.104224724142291
ZNF490	CDC20	0.426617101622286	0.333542911941726	1.27904712211909	0.201082467012029
ZNF490	CDC23	0.377142726368587	0.14877577594277	2.53497401696405	0.0113485969318637
ZNF490	CDC25A	0.3966395270424	0.313315044274302	1.26594472334099	0.205733597674644
ZNF490	CDC25B	0.422359435634531	0.263668510151097	1.6018577091079	0.109402073926393
ZNF490	CDC25C	0.245715283597881	0.355411511434908	0.691354319408087	0.489452143012849
ZNF490	CDC26	0.0134972103128956	0.235570907257303	0.0572957436469572	0.954317402955118
ZNF490	CDC27	0.269294947950556	0.160748209843184	1.67525938990713	0.0940961752323256
ZNF490	CDC34	0.192098569571726	0.182255082748298	1.05400939537594	0.292051942066083
ZNF490	CDC37	0.000226287709356043	0.133063079524844	0.00170060478206348	0.998643345255128
ZNF490	CDC37L1	0.0599784963551502	0.161339451297554	0.371753442030328	0.710130045347886
ZNF490	CDC40	0.099657792692017	0.173983290060499	0.57280094345476	0.566867139474823
ZNF490	CDC42	-0.0241769022228136	0.13435268615887	-0.179951014855221	0.85721584374998
ZNF490	CDC42BPA	-0.151967452389676	0.281114234378271	-0.540589674250314	0.588872389102676
ZNF490	CDC42BPB	0.193574124472367	0.167233714649257	1.15750657622092	0.247253622480542
ZNF490	CDC42BPG	-0.184266343007363	0.457691749313436	-0.40259922378713	0.687301658265802
ZNF490	CDC42EP1	-0.844474246305748	0.318912377344056	-2.64798203612741	0.00818406081996618
ZNF490	CDC42EP2	-0.385012997604854	0.279279092495831	-1.37859584891985	0.168229293519912
ZNF490	CDC42EP3	-0.206357620780091	0.326049338964474	-0.632903049076801	0.526895463096595
ZNF490	CDC42EP4	-0.512121171652184	0.247004388863125	-2.07332822711895	0.038315700518611
ZNF490	CDC42EP5	-1.36364284038063	0.447839618163962	-3.04493569812168	0.00236868607347167
ZNF490	CDC42SE1	-0.100304236846944	0.151116236088072	-0.663755526497401	0.506950948887281
ZNF490	CDC42SE2	-0.103239320395428	0.200687017176384	-0.514429492490245	0.607029125707904
ZNF490	CDC45	0.436069074934905	0.358648058037043	1.2158690536946	0.224230156424371
ZNF490	CDC5L	0.0855013470960797	0.156991357640746	0.544624547369915	0.586094431030196
ZNF490	CDC6	0.219549168953889	0.311461339233315	0.704900227727543	0.480984071551349
ZNF490	CDC7	0.59649443336953	0.302486027418091	1.97197351051547	0.0487999814546111
ZNF490	CDC73	0.237933865363825	0.184190835069248	1.29177906856425	0.196636862040104
ZNF490	CDCA2	0.518321708820236	0.352487782052124	1.47046716286918	0.141649422858775
ZNF490	CDCA3	0.210262506486943	0.295879353050346	0.710635954551262	0.477422661156639
ZNF490	CDCA4	0.361501519584046	0.204046137536749	1.77166558479422	0.076657361177751
ZNF490	CDCA5	0.59148095869617	0.303269930699683	1.95034488691822	0.0513249899123364
ZNF490	CDCA7	-0.0616329991291179	0.464181899961432	-0.132777687226147	0.894387385865594
ZNF490	CDCA7L	0.0995748989195	0.407759258005299	0.244200216094679	0.807109861106245
ZNF490	CDCA8	0.367312356344029	0.291849751747483	1.25856662253336	0.208386889543962
ZNF490	CDCP1	0.189775681739686	0.436845678960323	0.434422705499446	0.6640453136227
ZNF490	CDH1	-1.36944417388077	0.568403638062774	-2.40928115546215	0.0161063465044209
ZNF490	CDH11	-0.207867330458432	0.509086907051428	-0.408314037503685	0.683102642588979
ZNF490	CDH13	-0.298677290092035	0.43341233450702	-0.689129649325192	0.490850511890059
ZNF490	CDH15	-0.501469722678994	0.739342452604847	-0.678264477999632	0.497710841527047
ZNF490	CDH16	1.16874140423537	0.911291497773488	1.28251103745716	0.199865769307621
ZNF490	CDH17	-0.331165772694156	0.717962960352018	-0.461257461710539	0.644682186158039
ZNF490	CDH2	0.890354851953384	0.703773756099194	1.26511516554461	0.206030689012564
ZNF490	CDH23	-1.02565589340838	0.554254934338226	-1.85051287749562	0.0644403218221197
ZNF490	CDH24	-0.192978943238526	0.311818099538022	-0.618883071651185	0.536089347176412
ZNF490	CDH26	-1.08240784928161	0.640862945186231	-1.68898491855707	0.091434537887611
ZNF490	CDH3	0.367550854035247	0.5872179171744	0.625919004317586	0.531465303251103
ZNF490	CDH5	-0.756426417988843	0.326843495309866	-2.31433829598386	0.0207865293646746
ZNF490	CDH6	-0.717963776303503	0.505892877494613	-1.41920119504183	0.15605251226908
ZNF490	CDH8	0.471382012126251	0.720132618756505	0.654576670808516	0.512842818133407
ZNF490	CDHR1	-0.460841712474546	0.813986250015823	-0.566154173323675	0.571375454356107
ZNF490	CDHR3	-0.292890500975499	0.623238757703551	-0.469949112367005	0.638461128874509
ZNF490	CDHR5	0.00491260822016368	0.7376716677018	0.00665961353167975	0.994687340690825
ZNF490	CDIPT	0.179320257149269	0.132162843182461	1.35681295007935	0.175049105803741
ZNF490	CDK1	0.189346039133128	0.320292356951496	0.591166273636063	0.554499966494773
ZNF490	CDK10	-0.228237134935378	0.230570947684556	-0.989878114425884	0.322396712779661
ZNF490	CDK11A	0.166547655668483	0.219287067039815	0.759496024625305	0.447677748700957
ZNF490	CDK11B	0.0824156011774322	0.148231723356548	0.555991654898289	0.578301230486284
ZNF490	CDK12	0.0450456517636855	0.189370442054354	0.237870552949105	0.812014667796046
ZNF490	CDK13	-0.0477473444937305	0.160943085742738	-0.296672232133371	0.766758697649616
ZNF490	CDK14	-0.581911132416793	0.40771800747145	-1.42723922356444	0.153723473046498
ZNF490	CDK16	-0.0487493410113234	0.166892502406603	-0.292100246016772	0.77025122460363
ZNF490	CDK17	-0.124501841313435	0.199144794566871	-0.625182503937495	0.531948384188101
ZNF490	CDK18	0.243784141144685	0.379243483156474	0.642816955259588	0.520443196469774
ZNF490	CDK19	0.0325255736784301	0.219833821158846	0.147955275976066	0.88239836924136
ZNF490	CDK2	0.059552060962029	0.253249127947319	0.23515208697744	0.814123466823626
ZNF490	CDK20	0.00626240993025078	0.328085258659399	0.0190877516284634	0.984773694556209
ZNF490	CDK2AP1	0.00426656502306282	0.188941281854461	0.022581433666515	0.98198722062575
ZNF490	CDK2AP2	-0.112003771771132	0.20283391102068	-0.552194508341915	0.580899095360047
ZNF490	CDK3	-0.158300102606887	0.330686571200869	-0.478701333507524	0.632222357074053
ZNF490	CDK4	0.259518244830236	0.182789246592135	1.41976757204602	0.155887530426709
ZNF490	CDK5	-0.053954802460728	0.163493783949473	-0.330011338396832	0.74143844846464
ZNF490	CDK5R1	0.487846760070212	0.331154872086824	1.47316799839293	0.140919971398305
ZNF490	CDK5RAP1	-0.0627547325294686	0.126991736307803	-0.494163906676285	0.62126431109666
ZNF490	CDK5RAP2	0.0636640162966653	0.17829618637936	0.357068861591955	0.721091540848682
ZNF490	CDK5RAP3	-0.189708246500888	0.211709747240231	-0.896077053484092	0.370358423269727
ZNF490	CDK6	-0.189385234611561	0.39986222577167	-0.473626220246432	0.635836851842954
ZNF490	CDK7	0.131774267559891	0.159012467549351	0.828703997810698	0.407406545807431
ZNF490	CDK8	0.427152768761645	0.293702988344358	1.45436984202837	0.146057417777279
ZNF490	CDK9	-0.173974221958399	0.12599873890865	-1.38076161289623	0.16756230087092
ZNF490	CDKAL1	0.0421220633677542	0.185726907244868	0.226795696932696	0.820614164893888
ZNF490	CDKL1	0.159870354059963	0.461564388433513	0.346366310023486	0.72911704370229
ZNF490	CDKL2	0.711018191356828	0.677814219633442	1.04898683261815	0.294356724999892
ZNF490	CDKL3	0.127116340693347	0.270846280419827	0.46933020640457	0.638903276712283
ZNF490	CDKL5	0.410992836700045	0.596426894178281	0.689091723917455	0.490874369416324
ZNF490	CDKN1A	-0.689227046977737	0.324540098746237	-2.12370381854309	0.0338616398219636
ZNF490	CDKN1B	0.0775314688760282	0.239902350786479	0.323179279493738	0.746605468815923
ZNF490	CDKN1C	-0.294247023981532	0.422909106444594	-0.695768947742159	0.486683593639104
ZNF490	CDKN2A	-0.110898455294283	0.699988961736384	-0.158428862962623	0.87414064725201
ZNF490	CDKN2AIP	0.101365507758152	0.200805437244112	0.504794636785288	0.613778796875335
ZNF490	CDKN2AIPNL	-0.111477791005318	0.171861870918158	-0.648647605252737	0.516667560961708
ZNF490	CDKN2B	0.622921418400526	0.48561673947568	1.28274288706171	0.199784524897231
ZNF490	CDKN2C	-0.195815837050023	0.320240237851106	-0.611465437210507	0.540986104095375
ZNF490	CDKN2D	0.211234444485	0.22917907792987	0.921700385537106	0.356836223931968
ZNF490	CDKN3	0.253584513748771	0.325874095798628	0.778167141905848	0.436595799026271
ZNF490	CDNF	-0.389836096645282	0.364419364910031	-1.06974583181529	0.284909468170997
ZNF490	CDO1	0.00438639599838312	0.688873499717089	0.00636749127406491	0.994920375919343
ZNF490	CDON	0.0889263721109464	0.411610057239197	0.216045187786238	0.828982518919567
ZNF490	CDR2	-0.378399739904838	0.211494671263689	-1.78916914380814	0.0737935389635982
ZNF490	CDR2L	0.325234310938554	0.322875547235735	1.00730548882693	0.313953881437117
ZNF490	CDRT4	-0.419553207863408	0.260514548100777	-1.61047899597956	0.107508164227622
ZNF490	CDS1	-0.413288390165983	0.348951857901013	-1.18437079731273	0.236457904608352
ZNF490	CDS2	0.0249062333567893	0.147616450328804	0.168722613918115	0.86603805796701
ZNF490	CDSN	-0.0525457453956495	0.75474757450374	-0.0696202905060003	0.944505362186824
ZNF490	CDT1	0.598924244871988	0.319469170046043	1.8747481792552	0.0610256595383366
ZNF490	CDV3	0.244902019482056	0.167537009110804	1.46177862898391	0.144015758422908
ZNF490	CDX1	-1.05653629568015	0.578109015597621	-1.82757277118046	0.0678164579935827
ZNF490	CDX2	1.0152543332762	0.853630242224502	1.18933735364216	0.234499142803393
ZNF490	CDYL	-0.0465489043016064	0.157582573065259	-0.295393731655399	0.767734866219318
ZNF490	CDYL2	-0.477672396342919	0.465762425524654	-1.02557091376542	0.30526272852412
ZNF490	CEACAM1	-0.933277395621252	0.525474756925228	-1.77606513599673	0.0759291350642538
ZNF490	CEACAM19	-0.362894387761484	0.447905844190163	-0.810202395143148	0.417955087163924
ZNF490	CEACAM21	-0.223160293781743	0.540076592126491	-0.413201195969398	0.679519518071017
ZNF490	CEACAM5	-2.02946851317839	1.0313633590232	-1.96775316421992	0.0492843137618853
ZNF490	CEACAM6	-2.45778296081179	0.918134686910557	-2.67693073342215	0.00751269765193215
ZNF490	CEACAM7	-0.821237498763948	1.00256961987208	-0.819132639256247	0.412843609199321
ZNF490	CEBPA	-0.0451005951750097	0.412255886902025	-0.109399517648921	0.912900558164684
ZNF490	CEBPB	-0.137883688858706	0.268531251083785	-0.51347352794958	0.607697339488565
ZNF490	CEBPD	-0.0914818330640123	0.332350798210323	-0.275256847754341	0.783157624804122
ZNF490	CEBPG	-0.0189751981261851	0.167023908700252	-0.113607676133594	0.909564325784813
ZNF490	CEBPZ	0.242695759142367	0.160363485524598	1.51341035241555	0.130390562742585
ZNF490	CECR2	0.239178600222974	0.785833367395168	0.30436299875607	0.760894463337329
ZNF490	CECR7	0.0317125915507448	0.782230675617476	0.0405412272098784	0.967667148504044
ZNF490	CEL	-0.573724640695055	0.768776908012942	-0.746282354107073	0.455616277447668
ZNF490	CELF1	0.167229508264588	0.180488143237191	0.926540133136727	0.354317543197798
ZNF490	CELF2	-0.12269012342154	0.401704775194903	-0.305423612059408	0.760086811641485
ZNF490	CELF4	-0.43152719089377	0.608033452961885	-0.709709620073849	0.477996858288982
ZNF490	CELF5	-0.22576800630418	0.754021234048611	-0.299418631875857	0.764663003960131
ZNF490	CELF6	-0.441933807896767	0.456726074070793	-0.96761238953979	0.333397261321161
ZNF490	CELSR1	-0.768611252065958	0.415628329649418	-1.84927541564426	0.0646188289603698
ZNF490	CELSR2	0.390790454501358	0.366432082192234	1.06647445322854	0.286384461695973
ZNF490	CELSR3	0.652107845643775	0.476242735910439	1.36927620407088	0.171122252697094
ZNF490	CEMP1	0.215426757862528	0.27322476934069	0.788459839795518	0.430554997511433
ZNF490	CENPA	0.438733369002905	0.349007143707047	1.25708993902765	0.20892089922826
ZNF490	CENPB	-0.160107064472936	0.152421290082039	-1.05042454624784	0.293695735173261
ZNF490	CENPBD1	0.275490596938786	0.195653167162805	1.40805590286994	0.15932610233742
ZNF490	CENPE	0.354236060174412	0.367417457663261	0.964124193845657	0.33514234565218
ZNF490	CENPF	0.273355141759327	0.345238942495561	0.791785364024632	0.428613668846863
ZNF490	CENPH	0.0990085692517882	0.260067068420857	0.380703984756603	0.703477956095121
ZNF490	CENPI	0.460056642966002	0.417085243607682	1.10302785825417	0.270195731247568
ZNF490	CENPJ	0.121497615655862	0.242473879161411	0.501075068688049	0.616393364290451
ZNF490	CENPK	0.147834426071669	0.374185972476084	0.395082758162769	0.692839171978076
ZNF490	CENPL	0.281252391217296	0.208488458905949	1.34900700352038	0.177542614336212
ZNF490	CENPM	0.0450114910546047	0.31491171896334	0.142933680597147	0.886362160477609
ZNF490	CENPN	0.3271082598017	0.223710151247499	1.46219676656429	0.143901187421143
ZNF490	CENPO	0.234818059766488	0.216977291928336	1.08222412437539	0.27933056448241
ZNF490	CENPP	-0.184115371961155	0.27806613182061	-0.662128000830875	0.507993047602182
ZNF490	CENPQ	0.225330165576202	0.249859150142556	0.901828752109502	0.367295678855485
ZNF490	CENPT	0.0755822341810837	0.212590861554017	0.355529083557897	0.722244303890573
ZNF490	CENPV	-0.720836307074875	0.526378397988477	-1.36942608174938	0.171075435213192
ZNF490	CENPW	0.117638884185996	0.307199823816441	0.382939295747409	0.701820177077633
ZNF490	CEP120	-0.044710813076379	0.204880560124889	-0.218228674546402	0.827281255076675
ZNF490	CEP135	0.0453893069905173	0.261860328085996	0.173334033919072	0.862412753467413
ZNF490	CEP152	0.398198062996926	0.314492630847385	1.26616023378354	0.205656467463721
ZNF490	CEP164	0.048660956789466	0.181528519840798	0.268062323386661	0.788688981065951
ZNF490	CEP170	0.241269132600766	0.266723725021247	0.904565698389021	0.36584383521823
ZNF490	CEP192	0.122224642844511	0.233366588230387	0.523745253214428	0.600534738549739
ZNF490	CEP250	-0.0475388198359914	0.217845028768823	-0.218223110734556	0.827285589093684
ZNF490	CEP290	-0.411945063342804	0.316839700893185	-1.30016870417916	0.19374710694254
ZNF490	CEP350	-0.0873068936773234	0.200102068875492	-0.436311799113119	0.662674636636339
ZNF490	CEP55	0.325101158173651	0.33529346217906	0.969601840909246	0.332404606221462
ZNF490	CEP57	0.149620691982865	0.178982460945966	0.835951697122071	0.403318026150265
ZNF490	CEP63	0.070390982041931	0.150892817180575	0.466496572581673	0.640929270416164
ZNF490	CEP68	0.0777198160957356	0.199165603491467	0.390227101132277	0.696425198171682
ZNF490	CEP70	-0.309561169462742	0.275680166574727	-1.12289967504366	0.261663590724924
ZNF490	CEP72	0.268839392420495	0.26255834197852	1.02392249430981	0.306040465235433
ZNF490	CEP76	0.38876010370255	0.195047353200035	1.99315754520313	0.0464288994758893
ZNF490	CEP78	0.210193037766879	0.213673152883717	0.983712904172237	0.325418679791698
ZNF490	CEP97	0.0600969165469454	0.298111958830721	0.201591767008149	0.840263792622551
ZNF490	CEPT1	-0.02209205859789	0.157262619597239	-0.140478765103045	0.88830098808269
ZNF490	CERCAM	-0.130730180155814	0.374836982759256	-0.348765426488818	0.727315400507697
ZNF490	CERK	-0.510878028654104	0.25008620154967	-2.04280774184432	0.0412496444539882
ZNF490	CERKL	-0.10800968763503	0.414897074510498	-0.26032887255824	0.794646587187441
ZNF490	CES1	-0.84343002589335	0.930791664884938	-0.906142650082295	0.365008953804752
ZNF490	CES2	0.0619055959233898	0.236701070468331	0.26153492166683	0.793716685943109
ZNF490	CES3	-1.18274731489923	0.673262817031752	-1.75673939653116	0.0791705643891339
ZNF490	CETN2	-0.367695620228758	0.193676182026138	-1.89850716996855	0.0578251177217521
ZNF490	CETN3	0.115261713649281	0.198520600090986	0.580603290522267	0.561596907743813
ZNF490	CETP	-0.824189377657392	0.523707742879183	-1.57375824372245	0.115758682810189
ZNF490	CFB	-0.68145278890456	0.566061046771621	-1.20385034934138	0.228841372306589
ZNF490	CFD	-0.014049771839233	0.496718514847808	-0.0282851784647846	0.977438543711278
ZNF490	CFDP1	0.439978475025583	0.173961202117332	2.52917587180634	0.0115369720710136
ZNF490	CFH	-0.481327830235646	0.459280800758009	-1.04800337710884	0.294809443902113
ZNF490	CFI	-1.36269800293928	0.484995383596635	-2.80971334785451	0.00502429255035169
ZNF490	CFL1	-0.20402877297943	0.12881532977732	-1.58388581026909	0.113434949829741
ZNF490	CFL2	0.200995314334255	0.268373362574436	0.748939136157772	0.454013791718869
ZNF490	CFLAR	-0.100572967254085	0.206617995415839	-0.486758024399921	0.626502434540054
ZNF490	CFP	-1.03345012332878	0.462921002777274	-2.23245460268304	0.0257351567281317
ZNF490	CFTR	-1.38889484298762	0.959440274448792	-1.44760948646392	0.147939668212367
ZNF490	CGB7	0.320431418144592	0.609473705541958	0.525751013096877	0.599140567219219
ZNF490	CGGBP1	0.0809453606464961	0.152145567780721	0.532025755513024	0.594788606992568
ZNF490	CGN	-0.411368604595554	0.490562791215163	-0.838564628141814	0.401850092969935
ZNF490	CGNL1	-1.1673437721158	0.51472749752469	-2.26788694547993	0.0234807804021783
ZNF490	CGREF1	0.127596695365038	0.63119005478322	0.202152575754477	0.839825437831374
ZNF490	CGRRF1	0.130197578230958	0.184645768830699	0.705120832475375	0.480846827044825
ZNF490	CH25H	-1.8178618010311	0.565026982014845	-3.21730087039161	0.00132223921909173
ZNF490	CHAC1	-1.02035967984091	0.421332312220435	-2.42174561562482	0.0155665726802708
ZNF490	CHAC2	0.348201230157639	0.298799098553804	1.16533561126169	0.244072354995902
ZNF490	CHAD	-0.962205109373426	0.703929208865366	-1.36690607131414	0.171863891442995
ZNF490	CHADL	-0.216556805859196	0.462177983629532	-0.468557165269001	0.639455719569251
ZNF490	CHAF1A	0.381704543270189	0.21955259314214	1.73855629672782	0.0823223516754541
ZNF490	CHAF1B	0.235573472093183	0.272739759534654	0.863729851837945	0.387877312189731
ZNF490	CHCHD1	-0.0416956773534479	0.154146881415983	-0.270493161914365	0.786818874399987
ZNF490	CHCHD10	-0.0649816740345324	0.319505022517158	-0.203382324079249	0.838864382301291
ZNF490	CHCHD2	-0.16368683838659	0.153710416469683	-1.06490400680734	0.287094372900978
ZNF490	CHCHD3	0.233139504833718	0.153267242185696	1.52113068330185	0.128442253303377
ZNF490	CHCHD4	0.415035447268761	0.142933680957836	2.90369242915666	0.0037430037152682
ZNF490	CHCHD5	-0.562675823604564	0.290376557505288	-1.9377453484492	0.0528457392174479
ZNF490	CHCHD6	0.115915855152556	0.243953784633501	0.475154977926247	0.634747151629334
ZNF490	CHCHD7	0.0960772076886592	0.196364382797586	0.489280216299186	0.624716371370275
ZNF490	CHD1	-0.00952121722381426	0.208945821025201	-0.0455678758115287	0.963660867363987
ZNF490	CHD1L	0.179725328971978	0.184345458973909	0.97493765223376	0.329751700646464
ZNF490	CHD2	-0.165854757839464	0.188366781419948	-0.880488356753862	0.378738832638882
ZNF490	CHD3	-0.390693202726716	0.227771485664675	-1.71528583389887	0.0865037148915594
ZNF490	CHD4	0.202602287844384	0.14303670649462	1.41643563256964	0.156860007307749
ZNF490	CHD6	-0.162843137028696	0.255198734716739	-0.638103230446836	0.523505939140925
ZNF490	CHD7	0.0946291603497158	0.277835995317037	0.340593594583506	0.733458252339527
ZNF490	CHD8	0.158532737034564	0.14888447642868	1.06480367085487	0.28713976956393
ZNF490	CHD9	-0.024276853889563	0.255021850232396	-0.0951951915784471	0.924172772540246
ZNF490	CHDH	-0.5235448160038	0.484952209439497	-1.07958022628438	0.280506369234894
ZNF490	CHEK1	0.311239489133403	0.240720372563989	1.29295034657139	0.196231535829608
ZNF490	CHEK2	-0.117772823175537	0.226737874892649	-0.519422805877924	0.603544180634023
ZNF490	CHERP	0.0938627409906987	0.142740251365588	0.657577243228306	0.510912841530734
ZNF490	CHFR	-0.279027433153017	0.261405919356664	-1.06741053852078	0.285961874827705
ZNF490	CHGA	-1.52537404172295	1.06549289213698	-1.43161353114578	0.152467171003037
ZNF490	CHGB	-0.0787914567117499	0.929692955409578	-0.0847499771330827	0.932471710915889
ZNF490	CHI3L1	0.581408297935352	0.735986332937622	0.789971595823952	0.42967185291921
ZNF490	CHI3L2	0.582211663861157	0.746515037194434	0.779906143684975	0.435571757819149
ZNF490	CHIC1	-0.416555042716696	0.323950318039912	-1.28586088520331	0.198694265337433
ZNF490	CHIC2	-0.136195580177705	0.14589734169699	-0.933502821871595	0.350713822321545
ZNF490	CHID1	0.102059359561375	0.154909978367546	0.658830119511249	0.510108113720832
ZNF490	CHIT1	0.629315018612025	0.970124134902777	0.648695353481844	0.516636700369809
ZNF490	CHKA	-0.101656153274799	0.266338501956659	-0.381680277271145	0.702753731835091
ZNF490	CHKB	-0.0897277322593949	0.242299618950175	-0.370317265244425	0.711199496650361
ZNF490	CHKB-CPT1B	-0.379995332647611	0.375212685465137	-1.01274649650116	0.311348037895845
ZNF490	CHL1	-0.322544218290336	0.853154318467608	-0.378060816558572	0.705440036854909
ZNF490	CHM	0.0351594150784318	0.243884912462269	0.144163961285925	0.885390772500499
ZNF490	CHML	0.215096279558284	0.32074274896065	0.670619305519118	0.502568497495728
ZNF490	CHMP1A	-0.176161411403989	0.13296469371135	-1.32487359228168	0.185419128311067
ZNF490	CHMP1B	-0.267957143695865	0.168404090567174	-1.59115578958565	0.111789676159502
ZNF490	CHMP2A	-0.230663133438168	0.172128110225786	-1.34006661163943	0.18043092490039
ZNF490	CHMP2B	-0.0962061711836934	0.175172031852529	-0.549209655024645	0.582945050734437
ZNF490	CHMP4A	0.0165424266249247	0.188479007043855	0.0877680060202971	0.930073029470473
ZNF490	CHMP4B	-0.240796948743643	0.125396621217765	-1.92028259139034	0.0550156444497738
ZNF490	CHMP4C	0.629279624283389	0.36411541149335	1.72824221227692	0.0841549483734188
ZNF490	CHMP5	0.182853138218044	0.160357023560996	1.1402876790644	0.254352345028274
ZNF490	CHMP6	-0.129502618113322	0.174664633722649	-0.741435832504935	0.458547735409729
ZNF490	CHMP7	0.0311643951449189	0.116957429904613	0.266459302075429	0.789922894679951
ZNF490	CHN1	-0.103618498041937	0.370727758826253	-0.279500241282173	0.779900299263818
ZNF490	CHN2	-1.05399912689276	0.466594577349144	-2.258918508828	0.0240345442764673
ZNF490	CHODL	0.854636861269435	0.755631996554414	1.13102259455194	0.258230192866089
ZNF490	CHORDC1	0.259833604186459	0.222355057808859	1.16855270461092	0.242773491485328
ZNF490	CHP2	0.810022947588633	0.950036281239394	0.852623171961282	0.394007295560685
ZNF490	CHPF	-0.502836621236649	0.266499843717476	-1.88681769648511	0.0593818964959887
ZNF490	CHPF2	-0.417840840390229	0.162111192051195	-2.57749532961471	0.0100486597186294
ZNF490	CHPT1	-0.163729683555481	0.309289802927272	-0.529373041095639	0.59662668119895
ZNF490	CHRAC1	0.282195991971359	0.142191873335678	1.98461406655194	0.0473732063267166
ZNF490	CHRD	0.104743208638533	0.521563270261635	0.200825507873647	0.840862817356771
ZNF490	CHRDL1	0.925896323202416	0.961423835344717	0.963046982156873	0.335682444299861
ZNF490	CHRDL2	-0.490917259723934	0.89525716839599	-0.548353341424228	0.583532627838724
ZNF490	CHRFAM7A	0.492022576432518	0.576313704706564	0.853740892181344	0.393387761625659
ZNF490	CHRM1	-0.838686790163357	0.783884723390758	-1.06991087482296	0.284835190408712
ZNF490	CHRM3	-0.230327937809865	0.729888776490701	-0.315565802939565	0.752376921686768
ZNF490	CHRNA1	-1.08459873860312	0.773120895308772	-1.40288374714015	0.16086281880532
ZNF490	CHRNA10	-0.507456039508278	0.347606878907521	-1.45985614871357	0.144543425100996
ZNF490	CHRNA3	0.728209271632637	0.62195937028633	1.17083093594585	0.241856629768304
ZNF490	CHRNA5	0.794271308411487	0.445335548775445	1.7835344844927	0.0747057327142164
ZNF490	CHRNB1	0.498963913277384	0.285514322013008	1.74759679220103	0.0807428060193564
ZNF490	CHRNB2	-0.00287301897274074	0.638729081206324	-0.00449802436944732	0.996411718630895
ZNF490	CHRNB4	0.469671040402281	0.725316963384994	0.647539026538639	0.517384325273911
ZNF490	CHRNE	-0.176574496449795	0.42608268841985	-0.414413683655233	0.678631673859017
ZNF490	CHST1	-1.03088457174613	0.500862790221488	-2.05821752358617	0.0397453178567647
ZNF490	CHST10	0.117328142284494	0.395226962193752	0.296862697912235	0.766613303710162
ZNF490	CHST11	0.559285184740564	0.400940304212256	1.3949338065162	0.163246671811516
ZNF490	CHST12	-0.0584734313943681	0.195985212470668	-0.298356343609953	0.765473400035488
ZNF490	CHST13	-0.189858182875651	0.526453578481843	-0.360636133243036	0.71842332374673
ZNF490	CHST14	-0.159468600047655	0.20560002176966	-0.775625404487129	0.438095039913747
ZNF490	CHST15	-0.335504134214851	0.383965974118031	-0.873786108223528	0.382377564186821
ZNF490	CHST2	0.0584604795729115	0.455198161981753	0.128428637142113	0.897827349118538
ZNF490	CHST3	0.382635280360416	0.360016377888607	1.06282742636449	0.288034903297147
ZNF490	CHST4	-3.34951381061265	0.883433588986099	-3.79147210653018	0.000155822190361055
ZNF490	CHST5	-1.0518015186248	0.568065401758824	-1.85155004224558	0.0642910220983384
ZNF490	CHST6	-0.956468437399287	0.564769986050575	-1.69355394412485	0.0905620775916545
ZNF490	CHST7	-0.259286940580742	0.354182411253923	-0.732071758342772	0.464241545289985
ZNF490	CHST9	-0.772780717124221	1.03900766928105	-0.743768058669819	0.457135749920735
ZNF490	CHSY1	0.314024557099651	0.21832061581693	1.4383641962744	0.150543749650395
ZNF490	CHSY3	-0.249523453693413	0.44097963798649	-0.565838946289527	0.571589687304634
ZNF490	CHTF18	0.213749654834792	0.304605088859415	0.701727130151278	0.482960506611065
ZNF490	CHTF8	0.001305591359786	0.138674382906915	0.00941479841062191	0.992489467033022
ZNF490	CHUK	0.307389721295517	0.161795639973927	1.899864059038	0.0576466299953846
ZNF490	CHURC1	0.0438732987823303	0.16664334389073	0.263276634745751	0.792374289405599
ZNF490	CIAO1	0.120400069912414	0.0983779932234069	1.22385165591859	0.221204448985251
ZNF490	CIAPIN1	0.293097915984422	0.12557857403745	2.33398028470218	0.0197310040213292
ZNF490	CIB1	-0.371424114683351	0.200167174182995	-1.85556955679351	0.0637151116197068
ZNF490	CIB2	0.455115985079819	0.428306826941627	1.06259334769335	0.288141053143545
ZNF490	CIC	0.19448161994003	0.188537390889318	1.03152811769948	0.302463026040365
ZNF490	CIDEB	-0.0509945824799683	0.248968692054862	-0.204823273396686	0.837738578055384
ZNF490	CIDECP	0.275628875481282	0.171735198127067	1.60496437822458	0.108716585738845
ZNF490	CIITA	-0.229696047776593	0.535037728023846	-0.429308132390911	0.667761953815293
ZNF490	CILP	-0.0734076022756351	0.758295646473251	-0.0968060447360415	0.92289362851389
ZNF490	CILP2	0.41467978823586	0.625797737474028	0.662641878364206	0.507663892206099
ZNF490	CINP	0.0354675286953632	0.141209312286129	0.251169898933409	0.801717884155173
ZNF490	CIR1	0.0982971386384633	0.148302273244739	0.662816128760524	0.507552304568097
ZNF490	CIRBP	-0.22486662615054	0.199433319738044	-1.12752786969551	0.259703492768173
ZNF490	CISD1	-0.1294944118626	0.178230454704008	-0.726556031502331	0.467613724069858
ZNF490	CISD2	0.17825527484804	0.140176917334311	1.27164499147114	0.203700571526382
ZNF490	CISD3	0.0241679087616269	0.188950795116074	0.127905832556991	0.898241002027955
ZNF490	CISH	-1.3031618539107	0.302066159580317	-4.31416036712382	1.70908064380526e-05
ZNF490	CIT	0.390487158130084	0.319049321871608	1.22390844098777	0.221183030749336
ZNF490	CITED1	-0.441284989152602	0.581350248930947	-0.759069063725503	0.447933022392617
ZNF490	CITED2	0.199659267028543	0.298524805203136	0.668819687840285	0.503715591875272
ZNF490	CITED4	-1.28275939501266	0.483816580890856	-2.65133409163181	0.00810366162447584
ZNF490	CIZ1	0.385860567316277	0.13576851257266	2.84204754110253	0.0045444186839377
ZNF490	CKAP2	0.403495630430306	0.247651255591449	1.62928966165208	0.103466114690235
ZNF490	CKAP2L	0.526588084489656	0.372895298305943	1.41216069733766	0.15811444630059
ZNF490	CKAP4	-0.481135700476071	0.210210059196297	-2.28883290512173	0.0222304476116479
ZNF490	CKAP5	0.341509855784087	0.191584970706476	1.78255034580614	0.074865996637775
ZNF490	CKB	-0.938278759663679	0.56595401917534	-1.65787100696071	0.0975570109834243
ZNF490	CKLF	-0.290096719700292	0.196788126773008	-1.47415763571404	0.140653411439952
ZNF490	CKMT1A	0.362469090052851	0.767643057473398	0.472184417645713	0.636865294021943
ZNF490	CKMT1B	-0.281590388962067	0.737782670300941	-0.38167118895217	0.702760472403608
ZNF490	CKMT2	-0.684358791433695	0.8883474052704	-0.770372927723458	0.441202579503872
ZNF490	CKS1B	0.673434253911869	0.229597669236649	2.93310579393448	0.00340791620036066
ZNF490	CKS2	0.238588105723556	0.271745433316102	0.87798386457528	0.380096047822168
ZNF490	CLASP1	-0.0798618887029953	0.180170235159584	-0.443257947863911	0.657644438455893
ZNF490	CLASP2	0.156871995860185	0.196765427192856	0.797253857540886	0.425432453043088
ZNF490	CLCA2	-0.900771808802304	0.978565825802671	-0.920502009216849	0.357461617626096
ZNF490	CLCA4	-0.627961244896861	1.01379244779457	-0.619417955088285	0.535737108794142
ZNF490	CLCC1	-0.08872610412186	0.148102365841064	-0.599086338817006	0.549207685402752
ZNF490	CLCF1	-0.347312920103041	0.375332910636875	-0.925346299938663	0.354937785947919
ZNF490	CLCN2	0.138675648327421	0.293824520503552	0.471967581499871	0.637020024564897
ZNF490	CLCN3	-0.0497031906331437	0.261303338276163	-0.190212612517847	0.849168808990882
ZNF490	CLCN4	-0.250237024673633	0.516281789089412	-0.484690783137997	0.627967966662352
ZNF490	CLCN5	-0.135331362920361	0.275338731333946	-0.491508631076763	0.623140176825729
ZNF490	CLCN6	0.149751230043676	0.19656629016401	0.761835765017124	0.44628032251709
ZNF490	CLCN7	-0.0736480187900346	0.204289073893675	-0.360508848497525	0.71851847021696
ZNF490	CLDN1	-0.863981036830684	0.624960612790921	-1.38245678071192	0.167041626999058
ZNF490	CLDN10	-0.521165612254263	0.97948760913523	-0.532079841943473	0.594751157281386
ZNF490	CLDN11	-0.158105333585682	0.593206295501919	-0.266526729039359	0.789870982632964
ZNF490	CLDN12	-0.450886822649918	0.216591511989772	-2.08173819235913	0.0375391622250669
ZNF490	CLDN14	-0.761897532873835	0.620806978684967	-1.22726960075052	0.219917915438333
ZNF490	CLDN15	0.266902490242973	0.328846355173154	0.811632806763011	0.417133849882889
ZNF490	CLDN2	0.0671843608207442	0.783033906448049	0.085800065958193	0.931637046228587
ZNF490	CLDN23	-0.0194054642729041	0.385723797070737	-0.0503092223510008	0.959882814089248
ZNF490	CLDN3	-2.30441267215381	0.737670540371743	-3.12390497659364	0.00181956192509915
ZNF490	CLDN4	-1.5493398810475	0.51213044234019	-3.02528370304988	0.00252713207126665
ZNF490	CLDN5	-1.26092280805736	0.459497394537681	-2.74413483742607	0.0061408963530665
ZNF490	CLDN7	-0.720421704202862	0.428791762156793	-1.68012020701888	0.0931465475756953
ZNF490	CLDN8	-0.864223687131335	0.92276478826842	-0.936559021452327	0.349139379063622
ZNF490	CLDN9	-1.04273953955668	0.700464084329562	-1.4886409780092	0.136796570133173
ZNF490	CLDND1	0.197287641199775	0.191545765153531	1.02997652306039	0.303190575727753
ZNF490	CLEC10A	-0.19792085240274	0.613328440367478	-0.322699616349366	0.746968665291076
ZNF490	CLEC11A	-0.0600922098370493	0.400072667200538	-0.150203237470676	0.880624891813138
ZNF490	CLEC12A	1.07293974612015	0.628521070074865	1.7070863606726	0.0880173232175594
ZNF490	CLEC14A	-0.652592517639414	0.302720427094414	-2.15575976785961	0.0312643931678263
ZNF490	CLEC16A	-0.0150651326053608	0.152314624550188	-0.0989079850332871	0.921224823334503
ZNF490	CLEC18A	-1.12726328205805	0.511747239148103	-2.20277354878277	0.0277655309493193
ZNF490	CLEC18B	-1.39300663289766	0.604400476009528	-2.3047742154255	0.0213180902523816
ZNF490	CLEC1A	-0.575862693912728	0.38789413711884	-1.48458725927146	0.137867729854999
ZNF490	CLEC2B	0.260199559620794	0.42142338723634	0.617430279147918	0.537046647558008
ZNF490	CLEC2D	0.111021116755052	0.229327144589772	0.48411677105931	0.628375162764093
ZNF490	CLEC3B	-0.856265387300928	0.461672618932578	-1.85470255801758	0.0638389718468984
ZNF490	CLEC4A	0.10051873415457	0.39477983994939	0.25461972467352	0.799052461195787
ZNF490	CLEC4E	1.05116989288525	0.654715037366911	1.60553803241297	0.10859038145001
ZNF490	CLEC5A	0.849302124528964	0.525417561607728	1.61643269389432	0.106215506763347
ZNF490	CLEC7A	0.123289766530592	0.478020617881903	0.257917256951983	0.796506892589414
ZNF490	CLECL1	-0.240477458230432	0.560444016304578	-0.429083817891531	0.667925145588341
ZNF490	CLGN	-2.19044987421915	0.807111842846445	-2.71393598499817	0.00672665210912527
ZNF490	CLIC1	-0.0690118449194228	0.171225471830387	-0.403046603882538	0.686972590692799
ZNF490	CLIC2	-0.219867460313676	0.38838758304602	-0.566103217279281	0.571410082245271
ZNF490	CLIC3	-0.733264942248977	0.646767902368915	-1.13373737249986	0.257089712092283
ZNF490	CLIC4	0.484273335935396	0.279103697143998	1.73510183093542	0.0829324961602047
ZNF490	CLIC5	-0.986876815623864	0.522509418865723	-1.88872540856048	0.0591254796580291
ZNF490	CLIC6	-1.68986843728994	0.835589415297276	-2.02236697396261	0.0433193649823636
ZNF490	CLINT1	0.178616808532302	0.207477397285994	0.860897673041899	0.389434891998067
ZNF490	CLIP1	0.0770558914425672	0.212233981889658	0.363070469471893	0.71660447850152
ZNF490	CLIP2	0.0869146990580315	0.315366200165497	0.275599284300031	0.782894620688378
ZNF490	CLIP3	-0.436204892733818	0.399159766837324	-1.09280776514631	0.274657388726894
ZNF490	CLIP4	0.353912396164135	0.434182490475915	0.81512360338669	0.415133693149899
ZNF490	CLK1	0.0712289992972569	0.25091470004253	0.283877346704611	0.776544381956881
ZNF490	CLK2	0.215415346430013	0.17270596523265	1.24729534466184	0.212488034672964
ZNF490	CLK3	-0.0325869061600918	0.126987519798109	-0.256615029665121	0.797511904886964
ZNF490	CLK4	-0.0238448925733404	0.231254515684296	-0.10311103548738	0.917888920428375
ZNF490	CLMN	-0.377909783421693	0.357104433473437	-1.05826124796573	0.29011033783511
ZNF490	CLN3	-0.336050610037739	0.180938764023565	-1.85726155393641	0.0634739636539317
ZNF490	CLN5	0.0217413681318982	0.173926124750555	0.125003464333375	0.900537911157168
ZNF490	CLN6	-0.0411867675187791	0.183446121486821	-0.224516970895665	0.822386286557053
ZNF490	CLN8	-0.027416783262553	0.188851123936713	-0.145176701578651	0.884591276350182
ZNF490	CLNS1A	0.366689940288711	0.149850658981698	2.44703588746644	0.0145201184721092
ZNF490	CLOCK	0.00698150156824725	0.32535614249321	0.0214580290839075	0.982883197830046
ZNF490	CLP1	0.221767379052921	0.126709783921424	1.75019933101965	0.0802926881507052
ZNF490	CLPB	0.109357534266747	0.180777507304412	0.604928875817496	0.545319684540499
ZNF490	CLPP	-0.0226011843601714	0.153168363026646	-0.147557784868665	0.882712022365089
ZNF490	CLPTM1	0.0473585114234943	0.138016060929521	0.343137683430033	0.731543980551222
ZNF490	CLPTM1L	0.0783735892197659	0.140265572193537	0.558751431260885	0.576416533479824
ZNF490	CLPX	0.310343447075312	0.176030562862179	1.76300888907736	0.0781068829717555
ZNF490	CLSPN	0.530579710812263	0.441458399280505	1.2018792975216	0.22960400998475
ZNF490	CLSTN1	0.0152577762856513	0.193657917207168	0.0787872579943587	0.93721256960774
ZNF490	CLSTN2	-0.998788067320204	0.683883193282439	-1.46046587652829	0.144375911635144
ZNF490	CLSTN3	-0.449325113193727	0.277964148974128	-1.61648584845217	0.106204021738401
ZNF490	CLTA	-0.133389806965388	0.135026500895808	-0.987878720698816	0.323374730132323
ZNF490	CLTB	0.0125114598559166	0.230592707820262	0.0542578296347027	0.956737124809757
ZNF490	CLTC	-0.13407976574599	0.159286307361849	-0.841753242740464	0.400063097111723
ZNF490	CLTCL1	0.208883687023603	0.386604937054625	0.540302688876653	0.589070206384697
ZNF490	CLU	-1.71976247988577	0.604857735139588	-2.84325119771989	0.00452738556533547
ZNF490	CLUAP1	-0.00426569931400515	0.198533019193589	-0.0214860950149842	0.982860813431885
ZNF490	CLUL1	-0.730806711285756	0.671001485543949	-1.08912830601757	0.276275945250509
ZNF490	CLYBL	-0.206552599380884	0.322974277587966	-0.639532661620792	0.522576189312253
ZNF490	CMAS	-0.0733564108977537	0.179465708890962	-0.408748898890332	0.682783523375691
ZNF490	CMBL	-2.28480413172672	0.535624803863026	-4.26568022102091	2.12025292238636e-05
ZNF490	CMC1	-0.0367816856369092	0.174592515693132	-0.210671605772366	0.833172750484108
ZNF490	CMIP	-0.635214718497311	0.194983847080532	-3.25778123679628	0.00114851515790646
ZNF490	CMKLR1	0.23621481008293	0.446498796059003	0.529037955237207	0.596859047278217
ZNF490	CMPK1	-0.168827905131567	0.184801499966129	-0.913563500093399	0.361096165403932
ZNF490	CMPK2	0.232499012446798	0.436383176401295	0.532786379081198	0.594262046553295
ZNF490	CMTM1	-0.273434287862875	0.289062447922662	-0.945935004106905	0.34433730207171
ZNF490	CMTM3	-0.0350224088377879	0.292562798284249	-0.119709030140465	0.904730015533869
ZNF490	CMTM4	0.0829135807194081	0.278542852683109	0.297669029812576	0.765997873446296
ZNF490	CMTM6	-0.355473745640658	0.212558385257463	-1.67235813920061	0.0946666676236155
ZNF490	CMTM7	-0.447214247377193	0.344909853915652	-1.29661197643417	0.194968364188855
ZNF490	CMTM8	-0.503275491736102	0.332503619722923	-1.51359402389509	0.130343946186688
ZNF490	CMYA5	-0.555333911759499	0.55300385639226	-1.00421345229388	0.315441121708782
ZNF490	CNBP	0.295543257377016	0.113721670301478	2.59882972694232	0.00944785647539966
ZNF490	CNDP2	-0.208517376682429	0.192735338805796	-1.08188450532435	0.279481413139574
ZNF490	CNFN	-0.169913045367489	0.585393780879104	-0.290254271427901	0.771662686498823
ZNF490	CNGA1	-0.761895772396358	0.632967627028692	-1.20368837182541	0.22890397634614
ZNF490	CNGB1	0.449223632219444	0.705759561108167	0.636510869954186	0.524542663003978
ZNF490	CNIH2	0.336041327116443	0.489093047940708	0.687070340769147	0.49214685182071
ZNF490	CNIH3	-0.677162010158344	0.516610067510191	-1.31077974035995	0.190137066091362
ZNF490	CNIH4	0.0747351705294417	0.154133645233969	0.484872530043631	0.62783906157971
ZNF490	CNKSR1	-0.146349180847587	0.417055872986236	-0.350910250465211	0.725705997319541
ZNF490	CNKSR3	-0.431654635166443	0.320288872561638	-1.34770412632232	0.177961367278958
ZNF490	CNN1	-0.863220328114847	0.611276005217976	-1.41216131624049	0.158114264140617
ZNF490	CNN2	-0.086193984087027	0.265865314451211	-0.324201689358935	0.745831497665457
ZNF490	CNN3	-0.143585927813017	0.278189227385024	-0.516144816831058	0.605830948078151
ZNF490	CNNM1	0.694292012049383	0.820868182634991	0.845802074848	0.397800913975615
ZNF490	CNNM2	-0.0409810821210075	0.194537905326744	-0.210658596596772	0.833182900636553
ZNF490	CNNM3	-0.00632557579431902	0.179518308910189	-0.0352363824766399	0.971896038416205
ZNF490	CNNM4	-0.0488308072886542	0.221181589745377	-0.220772476338867	0.825300275055585
ZNF490	CNOT1	0.166101431457749	0.164201928187178	1.01156809357565	0.311911191585591
ZNF490	CNOT10	0.0752373976977293	0.120555119927419	0.624091268317984	0.532664550100783
ZNF490	CNOT2	-0.0468549965366514	0.116719303039319	-0.401433141876007	0.6881596409891
ZNF490	CNOT3	0.100806637766392	0.129250863731064	0.779930089876562	0.435557666378291
ZNF490	CNOT4	-0.0277973755005042	0.13098862177094	-0.212212138158942	0.831970977777733
ZNF490	CNOT6	0.247735016430141	0.169136828998443	1.46470179142605	0.143216267301167
ZNF490	CNOT6L	-0.355489914071919	0.191111233639355	-1.86012045080909	0.0630682215307376
ZNF490	CNOT7	0.173461125246988	0.146844155541123	1.18125998687371	0.237690661103236
ZNF490	CNOT8	-0.0729524548615773	0.149720269418712	-0.487258372863037	0.626147943313732
ZNF490	CNP	-0.185276879606054	0.149457031242794	-1.23966653201528	0.215296758353226
ZNF490	CNPY2	-0.160213872478863	0.146710925203555	-1.09203777603183	0.274995561627792
ZNF490	CNPY3	-0.0965283256191649	0.181839211632799	-0.530844391330136	0.595606858204292
ZNF490	CNPY4	-0.32295796090555	0.218354807901923	-1.47905129275015	0.139341000537371
ZNF490	CNR1	-0.261661221223161	0.757288653664786	-0.345523757627808	0.729750123837382
ZNF490	CNRIP1	-0.363807189401386	0.338045882509852	-1.07620653947999	0.282011608599643
ZNF490	CNST	0.0774584695537373	0.187622526676487	0.412842055406795	0.679782584286842
ZNF490	CNTD1	-0.654708634984744	0.334767723813239	-1.95571014889713	0.0506886332390225
ZNF490	CNTD2	-0.42115154686498	0.672262960909766	-0.626468467480405	0.531105047712862
ZNF490	CNTF	0.67122064850107	0.42047639232772	1.59633373180656	0.110629386543417
ZNF490	CNTFR	-0.779184584531966	0.935504331795597	-0.832903235238268	0.405034696304119
ZNF490	CNTLN	-0.116596966280947	0.35290784504943	-0.330389272770674	0.741152958231993
ZNF490	CNTN1	-0.101824761188486	0.914835275208936	-0.111303929732302	0.911390544369812
ZNF490	CNTN3	-0.838595390262123	0.845957584941195	-0.991297205900006	0.321703727637374
ZNF490	CNTN4	-0.836562889922494	0.629092492238431	-1.32979315481233	0.18379287234066
ZNF490	CNTNAP1	-0.178090432996846	0.384049823829097	-0.463717002187967	0.642919214956921
ZNF490	CNTNAP2	-0.708396618738083	0.917292470501457	-0.772269087034829	0.440079293250092
ZNF490	CNTNAP3	0.0648235584938123	0.691469426593656	0.0937475411069854	0.925322488374272
ZNF490	CNTROB	0.127208809943937	0.156339621049186	0.813669683284672	0.41596607004591
ZNF490	COASY	-0.158445960778052	0.132295557844939	-1.19766652304201	0.231240077351876
ZNF490	COBL	-0.737171387345813	0.669452733636311	-1.10115524264375	0.271009490646568
ZNF490	COBLL1	0.21010929051317	0.349830406982987	0.600603281816462	0.548196899444632
ZNF490	COCH	-0.721812221010598	0.810680315329748	-0.89037837401664	0.373408545293927
ZNF490	COG1	-0.324527282420086	0.135894209283501	-2.38808764649464	0.0170620029219051
ZNF490	COG2	0.00464420631437914	0.151801141835454	0.0305940143679108	0.975597471618262
ZNF490	COG3	-0.216978442949066	0.17178604082211	-1.26307377427573	0.206763105002054
ZNF490	COG4	0.0996253693623913	0.124718496860763	0.798801876786683	0.424534427993585
ZNF490	COG5	-0.101038205961375	0.159983528655229	-0.631553803136296	0.527776742160663
ZNF490	COG6	0.0497717546594676	0.217432020356698	0.228907198570923	0.818972908067548
ZNF490	COG7	-0.180275618233486	0.136437091991309	-1.32130944453851	0.186603963723735
ZNF490	COG8	0.114829399584659	0.135346516578401	0.848410454052157	0.39634764377687
ZNF490	COIL	0.234620198407698	0.145392252647698	1.61370495425372	0.106806209791673
ZNF490	COL10A1	0.86580102907904	0.828659212889392	1.04482158119034	0.296277334123786
ZNF490	COL11A1	1.19362227606287	1.00083542965989	1.19262592099532	0.233208511264208
ZNF490	COL11A2	0.803745938353728	0.634060228800065	1.26761765183536	0.205135416164221
ZNF490	COL12A1	-0.873152683214735	0.513048720604044	-1.70189038223645	0.0889875086421666
ZNF490	COL13A1	-1.10807653684355	0.528458627172008	-2.09680849146755	0.0361811565348037
ZNF490	COL14A1	-0.760296289189089	0.554892301473852	-1.37016910699547	0.170843477242673
ZNF490	COL15A1	-0.749822808177645	0.442160462653914	-1.69581604758846	0.0901326144392298
ZNF490	COL16A1	-0.264517256894004	0.482433612369422	-0.548297734883884	0.583570792954517
ZNF490	COL17A1	-0.30849800327205	0.849631332733049	-0.363096311761114	0.716585178714794
ZNF490	COL18A1	-0.202210254682865	0.317690336901561	-0.636501118211604	0.524549015225323
ZNF490	COL1A1	-0.501814266882724	0.533906232123007	-0.939892132158351	0.347427411896989
ZNF490	COL1A2	-0.385616925625252	0.501530816360027	-0.768879823624707	0.44208825151508
ZNF490	COL21A1	-1.43997869814514	0.702604703000757	-2.04948627869288	0.0405918488746672
ZNF490	COL22A1	-0.555228240430538	0.864390874004932	-0.642334685763202	0.520756126050677
ZNF490	COL23A1	-0.0328683466035883	0.538663542385865	-0.0610183240878097	0.951352915904124
ZNF490	COL24A1	-0.503593909764908	0.585354591304953	-0.860322815000439	0.389751504262675
ZNF490	COL27A1	0.473474758573992	0.550075997146814	0.860744262665259	0.389519369891866
ZNF490	COL28A1	-0.935773510113862	0.758937735908318	-1.2330043241214	0.217771423501885
ZNF490	COL2A1	-1.13104414297062	1.01316421894944	-1.11634828966168	0.264455644128709
ZNF490	COL3A1	-0.360955215905908	0.521739848309372	-0.691829878579402	0.489153497853443
ZNF490	COL4A1	-0.115712695648808	0.329228287588459	-0.351466444443107	0.725288845783846
ZNF490	COL4A2	-0.0136874751314	0.323964278429971	-0.0422499517469446	0.966305183967891
ZNF490	COL4A3	0.533319257275888	0.768555691716711	0.693924022714114	0.487839571442298
ZNF490	COL4A3BP	0.17602566421944	0.208836845311067	0.842886052780802	0.399429389258865
ZNF490	COL4A4	0.629740770213374	0.582980574489807	1.0802088401736	0.280226505132974
ZNF490	COL4A5	-1.694693459161	0.705194861829319	-2.4031562776349	0.0163775688688982
ZNF490	COL4A6	-1.85602878246626	0.778638292706472	-2.38368546711834	0.0172666396943851
ZNF490	COL5A1	-0.574938459925147	0.494999783059493	-1.1614923472725	0.24563042168142
ZNF490	COL5A2	-0.0711189401330036	0.457695090230528	-0.155384974956107	0.876539176095205
ZNF490	COL5A3	0.45588363852205	0.468922133573012	0.972194754485966	0.331113719599049
ZNF490	COL6A1	-0.215223590575259	0.412123616664681	-0.522230665442239	0.601588475807875
ZNF490	COL6A2	-0.337590686187395	0.437379209621781	-0.771848955690698	0.440328037656323
ZNF490	COL6A3	-0.433776054946867	0.472524349385534	-0.917997253498037	0.358770997482763
ZNF490	COL6A6	0.245356228034678	0.706670874969105	0.34720014185586	0.728490698031792
ZNF490	COL7A1	-0.811521150067398	0.613436962459384	-1.32290879051999	0.186071599803294
ZNF490	COL8A1	0.250439817357651	0.625329147038546	0.400492794144798	0.688851825251698
ZNF490	COL8A2	0.623786519012262	0.482079519076005	1.29394943018501	0.195886282816306
ZNF490	COL9A1	-0.836862680561407	0.903356389102462	-0.926392607233209	0.354394151506627
ZNF490	COL9A2	-1.90471072339611	0.572870184307709	-3.32485574493265	0.000906444902442113
ZNF490	COL9A3	-0.967737222541643	0.725448648316426	-1.33398445884144	0.182415718786145
ZNF490	COLEC11	-0.258412712653496	0.600516877189614	-0.430317152555067	0.6670280727992
ZNF490	COLEC12	-0.219035493680453	0.553955033104144	-0.395403021167739	0.692602890565157
ZNF490	COLQ	-0.224097557256062	0.383484011220661	-0.584372622323266	0.559059370998343
ZNF490	COMMD1	-0.256793043264625	0.176613884782941	-1.45397992677769	0.146165478857139
ZNF490	COMMD10	-0.0153215990110844	0.207380589469719	-0.0738815481731552	0.94111469670608
ZNF490	COMMD2	0.356947039639128	0.175928139301459	2.02893659340923	0.0426447865228546
ZNF490	COMMD3	-0.44179106457208	0.171542974499257	-2.57539584970874	0.0101095863668308
ZNF490	COMMD4	-0.0549973290712437	0.183483830673579	-0.299739376866864	0.764418365393985
ZNF490	COMMD5	-0.0205979417947653	0.144928734894069	-0.142124622903944	0.887001058301692
ZNF490	COMMD6	0.145949484180691	0.173590511610077	0.84076878872577	0.400614303867672
ZNF490	COMMD7	-0.44460993224056	0.174036051913852	-2.55470017476978	0.0107280216403688
ZNF490	COMMD8	0.0776300920970957	0.213956652465021	0.362830934222936	0.716783379139426
ZNF490	COMMD9	0.0416112820720224	0.132437877438907	0.314194721908145	0.753417764760565
ZNF490	COMP	0.626274766373861	1.03891923031012	0.602813720357177	0.546725665020566
ZNF490	COMT	-0.3071389324636	0.220454846099881	-1.39320562871385	0.163768389905517
ZNF490	COMTD1	-0.0448051478864329	0.321134030324723	-0.139521644097099	0.889057078991072
ZNF490	COPA	-0.224413835764024	0.16062216697949	-1.39715358087953	0.162578387683055
ZNF490	COPB1	0.02036448542127	0.169409753395601	0.120208459153561	0.904334454928615
ZNF490	COPB2	-0.270458930506424	0.144788614660991	-1.86795716734827	0.061967006066379
ZNF490	COPE	-0.222316048063469	0.159564402727232	-1.39326845000327	0.163749402836359
ZNF490	COPG2	-0.0262364999145971	0.188402580099154	-0.139257646582064	0.88926564526798
ZNF490	COPS2	0.226923243838641	0.161333881030863	1.40654425709396	0.159774078191401
ZNF490	COPS3	0.197040102253267	0.136651499595689	1.44191686762494	0.149538975895339
ZNF490	COPS4	0.0523466514393202	0.150866050097995	0.346974361728954	0.72866027836977
ZNF490	COPS5	0.0104937758055731	0.126692705613957	0.0828285713429191	0.933999134996013
ZNF490	COPS6	0.0427155965876053	0.135020731711685	0.316363243230066	0.751771759603768
ZNF490	COPS7A	0.00461473173726763	0.11503866891632	0.0401146134664024	0.968007202274714
ZNF490	COPS7B	0.353064187348143	0.136543713935459	2.58572274894346	0.00981304390714168
ZNF490	COPS8	0.199548046484787	0.139508464193277	1.43036515840595	0.15282490364948
ZNF490	COPZ1	-0.169839310605229	0.105807550754618	-1.60517193143531	0.108670910496223
ZNF490	COPZ2	0.0142996977092794	0.409655526180147	0.0349066393479849	0.972158928756597
ZNF490	COQ10A	0.339523966939717	0.217516262076745	1.5609130264473	0.118759665926665
ZNF490	COQ10B	-0.0527074163116038	0.161389956883044	-0.326584239376183	0.744028888445257
ZNF490	COQ2	-0.0289533313133735	0.183578069183095	-0.157716722058431	0.874701698544399
ZNF490	COQ3	0.225352280906287	0.194293061717101	1.15985758273967	0.246295270530678
ZNF490	COQ4	-0.224419010790903	0.178314490266872	-1.25855734133008	0.208390242788421
ZNF490	COQ5	0.288452904983158	0.142852435566626	2.01923687082413	0.0436439298753435
ZNF490	COQ6	0.00874473842231913	0.142857724898296	0.061212919557166	0.951197967447904
ZNF490	COQ7	-0.070665230438634	0.145678604368319	-0.485076245376232	0.627694588767349
ZNF490	COQ9	0.16994129180554	0.141901482314818	1.19760053970763	0.231265768321576
ZNF490	CORIN	-0.232134362036291	0.551881312895356	-0.420623704068607	0.674091404996842
ZNF490	CORO1A	-0.243886354050319	0.407936094612792	-0.597854314121954	0.550029298155602
ZNF490	CORO1B	-0.305804199087124	0.1761032826214	-1.73650481998433	0.0826842525184296
ZNF490	CORO1C	0.313713406708912	0.183779490570512	1.70700988306716	0.0880315408387924
ZNF490	CORO2A	-0.992969129815369	0.360214072505701	-2.75660837709125	0.00591267627121717
ZNF490	CORO2B	-0.725207460404273	0.56563849121848	-1.28210415603446	0.200008406503697
ZNF490	CORO6	0.809883281001064	0.584753370646388	1.3849997651246	0.166262828404859
ZNF490	CORO7	-0.138769596607826	0.206087895171803	-0.673351515828439	0.500829605655883
ZNF490	CORT	-0.143299821189921	0.450206800203498	-0.318297771435589	0.750304318812268
ZNF490	COTL1	-0.454939805477813	0.286775218893397	-1.58639859899097	0.112864133123935
ZNF490	COX10	0.0835212118892173	0.138973946311028	0.60098467451082	0.547942910529922
ZNF490	COX11	0.217282652256492	0.166156176328462	1.30770132689477	0.191179245668874
ZNF490	COX15	0.0101326731964221	0.129471717058731	0.0782616731021319	0.93763056275443
ZNF490	COX16	-0.124452964647103	0.15064121557483	-0.826154808776634	0.408850435609713
ZNF490	COX17	-0.168444424807498	0.194601345585839	-0.865587153574935	0.386857940234848
ZNF490	COX18	-0.451888857025862	0.171029861767085	-2.64216349330424	0.00832531704379582
ZNF490	COX19	0.0773341481061471	0.175976669517565	0.439456822987708	0.660395197831417
ZNF490	COX4I1	-0.0446037210938997	0.187747786058493	-0.237572554277702	0.812245768376463
ZNF490	COX4I2	-0.795825361689994	0.446403858385918	-1.7827474981231	0.0748338685011203
ZNF490	COX5A	-0.0918494710857821	0.168101927914635	-0.546391538902664	0.584879799147843
ZNF490	COX5B	0.0453592280255021	0.216700832242157	0.209317276524413	0.834229588230657
ZNF490	COX6A1	-0.0983300495373542	0.182647050104247	-0.538361005454134	0.590409402705442
ZNF490	COX6B1	-0.186294647428956	0.185129808221679	-1.00629201325527	0.314440844050438
ZNF490	COX6B2	0.111877526908546	0.628658466336066	0.177962332330603	0.858777094408477
ZNF490	COX6C	-0.0378891896996099	0.238378107755455	-0.158945760818268	0.873733455405431
ZNF490	COX7A1	-0.90541734997544	0.465627378838246	-1.94451054883088	0.0520245666622978
ZNF490	COX7A2	-0.0257552187594787	0.184644157559685	-0.139485695620526	0.889085478957813
ZNF490	COX7A2L	0.0197498031123436	0.132504069849343	0.14905053961587	0.881534211939371
ZNF490	COX7B	-0.0236490658346899	0.203046122713473	-0.116471398314077	0.90729487275972
ZNF490	COX7C	0.00128821396341075	0.16624207977773	0.00774902458591186	0.993818286957128
ZNF490	COX8A	-0.0650389240027415	0.171679880582065	-0.378838357658643	0.704862647029438
ZNF490	CP	-0.436166412636993	0.922193156148071	-0.472966438461576	0.636307389123738
ZNF490	CPA3	-0.537661076242678	0.744282178495798	-0.722388754933373	0.47017047932158
ZNF490	CPA4	0.219339804943542	0.812412503404472	0.269985757265408	0.787209132623537
ZNF490	CPA6	0.10262045609352	0.849701356032007	0.120772381219613	0.903887842738025
ZNF490	CPAMD8	-1.04467413877583	0.515476162359087	-2.02661968692181	0.0428816679412964
ZNF490	CPD	-0.107202141076057	0.268086089578238	-0.399879535878608	0.689303381518667
ZNF490	CPE	-0.80678671909917	0.489131989288348	-1.64942538367402	0.0992743172199818
ZNF490	CPEB1	0.234242417056899	0.711293137152874	0.329319101818572	0.74196145379759
ZNF490	CPEB2	-0.175798916825328	0.311226162295648	-0.564859057890925	0.572255878015416
ZNF490	CPEB3	-0.258719083270922	0.276401882392626	-0.936025040898289	0.349414142073488
ZNF490	CPEB4	-0.296318232456806	0.278650662828938	-1.06340401077285	0.287773546782347
ZNF490	CPLX1	-1.0086580977469	0.449298819712441	-2.24496048841717	0.0249189436126372
ZNF490	CPLX2	-0.913838054328351	1.0164594503331	-0.89904034443172	0.368778510995409
ZNF490	CPM	-0.677026084570258	0.474182887111144	-1.42777418370134	0.153569410919476
ZNF490	CPNE1	-0.0600141588765014	0.206803828373554	-0.290198490755677	0.771705349103139
ZNF490	CPNE2	-0.391499910191967	0.249751261065437	-1.56755929288137	0.117199386956156
ZNF490	CPNE3	0.0556160093255174	0.203082696871466	0.273858926350174	0.78423153792921
ZNF490	CPNE5	-0.425272932352357	0.444115014709279	-0.957573867730509	0.338435245511548
ZNF490	CPNE7	-0.0543681204346393	0.629776466578047	-0.0863292347680977	0.931216464058623
ZNF490	CPNE8	0.68827832904625	0.438698241326368	1.56891061829949	0.116884129025092
ZNF490	CPOX	0.353271033166627	0.19276649769873	1.83263708883037	0.0670588689231392
ZNF490	CPPED1	-0.204277351914315	0.295490145260791	-0.691316970093962	0.48947560207207
ZNF490	CPS1	1.93675083511511	0.844208501226259	2.29416172936173	0.0219217548213656
ZNF490	CPSF1	0.183562358638574	0.189871879218035	0.96676958902263	0.333818361228718
ZNF490	CPSF2	0.0284536511247073	0.144287361234577	0.197201271693149	0.84369731611502
ZNF490	CPSF3	0.114013409782939	0.12382101745543	0.920792060394587	0.35731018600615
ZNF490	CPSF4	0.195726397792921	0.14902529886435	1.31337698554848	0.189261046163068
ZNF490	CPSF6	0.0635102660006876	0.139313369915242	0.455880623943898	0.648543205048567
ZNF490	CPSF7	0.3073331774516	0.132222500822547	2.32436367138499	0.020241782045861
ZNF490	CPT1A	-0.183137118123201	0.294972725874813	-0.620861191759555	0.534787272441183
ZNF490	CPT1B	-0.392266595067905	0.392713797255579	-0.998861251652479	0.318026411490076
ZNF490	CPT1C	-0.436322952911781	0.45519231828403	-0.958546388824438	0.337945041515411
ZNF490	CPT2	-0.118254249010278	0.170233963155169	-0.694657204816929	0.487380002797111
ZNF490	CPVL	0.33574658904862	0.457427977790441	0.733987874266916	0.463073258392774
ZNF490	CPXM1	-1.01523923105615	0.545630124329121	-1.86067298301103	0.0629900526964885
ZNF490	CPXM2	-0.170974790014534	0.592712133876513	-0.28846176793498	0.773033987940977
ZNF490	CPZ	-1.08246776533525	0.608574736416025	-1.77869323283125	0.0754968272800081
ZNF490	CR1	-0.166984968336332	0.642266230053446	-0.259993380505832	0.794905313957605
ZNF490	CR2	-0.264384916906841	0.988211595525258	-0.267538772165808	0.789091922497632
ZNF490	CRABP1	-0.859415077798005	1.02917082713804	-0.835055809138997	0.403822071346948
ZNF490	CRABP2	-1.62133851448833	0.612346095290795	-2.64774859667942	0.00818968640130425
ZNF490	CRADD	-0.104311778787477	0.194542422689405	-0.536190396652021	0.591908149596784
ZNF490	CRAT	-0.168324069508516	0.338378416059983	-0.497443281011982	0.618950937716819
ZNF490	CRB2	-1.05883973789883	0.63693590963518	-1.66239604626046	0.0966467296469537
ZNF490	CRB3	-0.259346646341112	0.361799730259717	-0.716823769202207	0.473596793426853
ZNF490	CRBN	0.183089655100266	0.176222954612141	1.03896598206084	0.298991532576488
ZNF490	CRCP	-0.0516443724324267	0.140799028007555	-0.36679494995985	0.71382480051627
ZNF490	CREB1	0.00928376190956883	0.157134359652115	0.0590816797174245	0.952895086420998
ZNF490	CREB3	-0.199679233222705	0.153216642899249	-1.30324767234333	0.192694444084978
ZNF490	CREB3L1	-1.94458724241987	0.600874847142063	-3.23626001598985	0.00123805602883783
ZNF490	CREB3L2	-0.740466524185615	0.251705339155592	-2.94179903640382	0.00331424945668074
ZNF490	CREB3L4	-0.850933874811638	0.280738465589512	-3.03105551647437	0.00247961804339941
ZNF490	CREB5	-0.469176457452422	0.463729041237531	-1.01174698095326	0.31182565883435
ZNF490	CREBBP	0.1304328290414	0.185536829982613	0.703002358365304	0.48216567182928
ZNF490	CREBL2	-0.00990920683432892	0.181556748121258	-0.0545791160993408	0.956481198409002
ZNF490	CREBZF	0.01672314912125	0.229004954990343	0.0730252719726315	0.941795948437995
ZNF490	CREG1	-0.24133704940475	0.226794031734854	-1.06412434030406	0.2874472579607
ZNF490	CRELD1	0.0534756196614427	0.193439395020101	0.27644637565107	0.782244129512789
ZNF490	CRELD2	-0.151274267857541	0.200599790261677	-0.754109800714186	0.450904152349761
ZNF490	CREM	-0.456443036103054	0.189922601383755	-2.40331078437986	0.0163706779081671
ZNF490	CRIM1	-0.725782548693753	0.326414152551591	-2.22350208476038	0.0263335781564207
ZNF490	CRIP1	-1.22219173962057	0.509970916521246	-2.39659106044266	0.0166727428448478
ZNF490	CRIP2	-0.590792372088513	0.346005459111713	-1.70746546486646	0.0879468729599849
ZNF490	CRIPT	0.0287717466053764	0.17774181441609	0.161873820743285	0.871427479711189
ZNF490	CRISP3	-1.13640544398867	1.02026658541485	-1.1138318751531	0.265533528913191
ZNF490	CRISPLD1	-1.26676734636475	0.59142361986269	-2.14189508809076	0.0323659604560236
ZNF490	CRISPLD2	-0.382034677614301	0.393632811851238	-0.970535651785756	0.331939332374071
ZNF490	CRK	0.266394950388474	0.164451957246597	1.61989528643318	0.105469406642299
ZNF490	CRKL	0.271218685561808	0.172868116051203	1.5689341201675	0.116878652052201
ZNF490	CRLF1	0.460444084750179	0.797073153475467	0.577668539885594	0.563576451722639
ZNF490	CRLF3	0.374701015830512	0.200029143565144	1.87323211584157	0.0612347763936856
ZNF490	CRLS1	-0.178042560364025	0.176075180147263	-1.01117352380453	0.312099904886214
ZNF490	CRMP1	-0.495990093723727	0.459100452500716	-1.08035200362377	0.280162794138064
ZNF490	CRNKL1	0.0131346349142839	0.13564396787853	0.0968316919632283	0.922873264204983
ZNF490	CROCC	0.0266672311263638	0.315888827499234	0.0844196717480566	0.932734270061173
ZNF490	CROT	-0.431927505524159	0.303819046205029	-1.42166039594726	0.15533712464485
ZNF490	CRTAC1	-0.0918517907374328	0.916196926302545	-0.100253327751398	0.920156889627574
ZNF490	CRTAM	0.20253872378413	0.607046035696054	0.333646398912555	0.738694019241734
ZNF490	CRTAP	0.0359562301176638	0.168716122141407	0.213116741075448	0.831265478050273
ZNF490	CRTC1	-0.0163158084370108	0.215668174636849	-0.0756523694999693	0.939705971970154
ZNF490	CRTC2	0.161663084386933	0.126681316661018	1.2761399127191	0.202107789881994
ZNF490	CRTC3	-0.120462129930763	0.165709943387821	-0.726945694796587	0.467375048353619
ZNF490	CRY1	-0.107884840363569	0.208637021847047	-0.517093464086446	0.605168760356591
ZNF490	CRY2	-0.146619174128611	0.189342995037491	-0.774357530890327	0.438844000215
ZNF490	CRYAB	-0.0934860333381535	0.596998302994258	-0.15659346579257	0.875586769992735
ZNF490	CRYBG3	-0.518188973578773	0.361591483324675	-1.43307848076026	0.152048190248197
ZNF490	CRYGS	-0.772037592631259	0.43053542506639	-1.79320341064201	0.0731460484811922
ZNF490	CRYL1	-0.0199782644649067	0.265537745555714	-0.0752370041520704	0.940036386845722
ZNF490	CRYM	-0.573788035658407	0.840472529042188	-0.682696954191117	0.49490599644326
ZNF490	CRYZ	0.386642105180531	0.287468380561292	1.34499002786184	0.178836058323683
ZNF490	CRYZL1	-0.0570367667963805	0.146098416535006	-0.39039962341217	0.69629766905711
ZNF490	CS	0.0925549100296465	0.135468315320302	0.683221828003172	0.494574420175457
ZNF490	CSAD	-0.319666708124732	0.351444635095623	-0.909579137657787	0.363193713818013
ZNF490	CSAG1	1.33905339858146	1.04351234016711	1.283217597951	0.199618252715021
ZNF490	CSAG2	2.33498493280297	1.01383155556586	2.30312907502639	0.0214107101149543
ZNF490	CSAG3	1.79078846569112	1.05170971620713	1.7027402505602	0.0888282350977224
ZNF490	CSDC2	-1.3079159382636	0.726340851213516	-1.80069169464781	0.0719565318103787
ZNF490	CSDE1	0.281695356920863	0.135731372939473	2.07538869474546	0.0381241927794394
ZNF490	CSE1L	0.224874937747659	0.160234554394084	1.40341100955413	0.160705650856791
ZNF490	CSF1	-0.0426886509198266	0.389433770038479	-0.109617229434439	0.912727917825579
ZNF490	CSF1R	0.199414192531149	0.427265863145775	0.466721565497762	0.640768306642114
ZNF490	CSF2RB	-0.39984078363493	0.4599059935451	-0.86939676639748	0.384772176689491
ZNF490	CSF3	-2.57579313694593	0.857287577311729	-3.00458469843115	0.00270446475539485
ZNF490	CSF3R	-0.192357998563734	0.50796924305423	-0.378680404756707	0.704979926614926
ZNF490	CSGALNACT1	-0.0384600811434347	0.35641340803172	-0.107908625985282	0.914082910426852
ZNF490	CSGALNACT2	0.210502877603588	0.235519742464658	0.893780179108234	0.371585918426219
ZNF490	CSK	-0.209725534623366	0.159840359991216	-1.31209373299016	0.189693499071908
ZNF490	CSMD1	1.02721803037948	0.908745736201106	1.13036902343403	0.258505282326977
ZNF490	CSMD2	-0.8655268624132	0.575277619953052	-1.50453769170411	0.132657938484321
ZNF490	CSNK1A1	-0.242593602739851	0.142881272036509	-1.69786844197372	0.0897443858389972
ZNF490	CSNK1D	0.0397769046402667	0.115375419993243	0.344760648694464	0.730323670635237
ZNF490	CSNK1E	-0.107768519821715	0.163336117421793	-0.659796017701443	0.509488166570215
ZNF490	CSNK1G1	-0.0114230246221679	0.171988454025777	-0.0664173923003915	0.947054561396713
ZNF490	CSNK1G2	-0.0152859116409493	0.162715886143719	-0.0939423433274859	0.925167768405316
ZNF490	CSNK1G3	0.0972014493635797	0.174655421325825	0.556532678033782	0.577931528335907
ZNF490	CSNK2A1	-0.0704114300181778	0.142999084756483	-0.492390773955535	0.622516699236682
ZNF490	CSNK2A2	0.501935411008366	0.133222117528147	3.76765825616245	0.000171301115089002
ZNF490	CSNK2B	0.0170196230621393	0.126421779642945	0.134625719636349	0.892926247649598
ZNF490	CSPG4	0.0966751389859418	0.450616727772843	0.21453961432758	0.830156054921914
ZNF490	CSPG5	0.552460889276164	0.498489638996837	1.10826955277935	0.26792683769951
ZNF490	CSPP1	0.359636887949055	0.231548591590272	1.55318106441103	0.120595284633599
ZNF490	CSRNP1	-0.908386449388251	0.277051843049857	-3.27875981400629	0.00106703365807263
ZNF490	CSRNP2	0.168442065380619	0.177669001032531	0.948066710578161	0.343251425438844
ZNF490	CSRP1	-0.0855601792753127	0.249090518721874	-0.34349030912271	0.731278782849765
ZNF490	CSRP2	0.711665619503944	0.390287597154547	1.82343898369422	0.0684400571091517
ZNF490	CST1	-0.479282963777278	1.13799348388383	-0.421164945638831	0.673696251934685
ZNF490	CST2	-0.742308558981003	0.879201584048468	-0.844298477674355	0.398640108758921
ZNF490	CST3	-0.429767931218415	0.267720745874797	-1.60528437874367	0.108646171102494
ZNF490	CST4	-1.06240854202641	0.908115380962989	-1.16990479877106	0.242229053946304
ZNF490	CST6	-0.00922645329698146	0.766597179887496	-0.0120355951457264	0.990398850546609
ZNF490	CST7	0.053705234797051	0.52698786183342	0.101909813653407	0.918842168490007
ZNF490	CSTA	0.115580464928074	0.592026310518551	0.195228595206922	0.845240992059111
ZNF490	CSTB	-0.104782991086889	0.294066168948926	-0.356324535601671	0.721648705458027
ZNF490	CSTF1	0.107326565464281	0.117828706601246	0.910869418498272	0.362513617542479
ZNF490	CSTF2	0.0740790106406142	0.180534776551601	0.410330973652828	0.681623010865852
ZNF490	CSTF2T	-0.015839769999251	0.186916564441621	-0.0847424627483896	0.932477684004863
ZNF490	CSTF3	0.0464978494068335	0.156682218271513	0.296765324870865	0.766687633358677
ZNF490	CTAGE1	-0.671741040897134	0.392159356389971	-1.71292876212583	0.0869366554765199
ZNF490	CTAGE4	-0.587091209579498	0.479564304940419	-1.22421790681948	0.22106633234042
ZNF490	CTAGE6	-0.507928199225433	0.470543459410496	-1.07945013168767	0.280564312150374
ZNF490	CTAGE9	-0.673609723684268	0.460352802742564	-1.46324670920047	0.143613808257154
ZNF490	CTBP1	-0.00584357603242253	0.125674342330427	-0.0464977649698649	0.962919835525498
ZNF490	CTBP2	0.196665810302839	0.188831768672759	1.04148688372271	0.297821009632099
ZNF490	CTBS	-0.00687982145250308	0.225198123382239	-0.0305500834073366	0.97563250110357
ZNF490	CTCF	0.155618236602313	0.133804695262634	1.1630252308924	0.245008152668017
ZNF490	CTCFL	0.363526261456752	0.499285413323184	0.728093094162643	0.466672638558012
ZNF490	CTDP1	0.0756099718880137	0.144957232743313	0.521601926700009	0.602026150480338
ZNF490	CTDSP1	0.0898332251612073	0.136930324101932	0.656050628305931	0.511894289579275
ZNF490	CTDSP2	0.10367689402642	0.181411511907627	0.571501184992114	0.567747384714135
ZNF490	CTDSPL	0.0384187438860007	0.218850440917435	0.175547939154003	0.860673299472962
ZNF490	CTDSPL2	0.288479382378092	0.22462083254647	1.28429486752263	0.199241303805561
ZNF490	CTF1	-0.462468320233323	0.45439252682495	-1.01777272497152	0.308953566798701
ZNF490	CTGF	-0.285391087608216	0.45867218543452	-0.622211454435269	0.533899395576885
ZNF490	CTH	0.161179197397906	0.375085450560984	0.429713275086633	0.66746724698096
ZNF490	CTHRC1	-0.072797372781217	0.526220719066871	-0.138339997159949	0.88999067655121
ZNF490	CTLA4	-0.476609885700664	0.571209197004841	-0.834387625759157	0.404198250852248
ZNF490	CTNNA1	-0.289601428706738	0.145091791077281	-1.99598768859698	0.0461196035396351
ZNF490	CTNNA2	-1.8113710056888	0.892472817226885	-2.02960916088978	0.0425762307496861
ZNF490	CTNNAL1	0.269738073837862	0.319359014466478	0.844623328665036	0.398458711070499
ZNF490	CTNNB1	0.137034241805833	0.204867060165673	0.668893484853133	0.50366852573002
ZNF490	CTNNBIP1	-0.440858065778968	0.190040713773601	-2.31980851379126	0.0204877299528575
ZNF490	CTNNBL1	0.16470017447471	0.137375169676253	1.19890788752329	0.230757123559118
ZNF490	CTNND1	-0.109955595366	0.195255349176563	-0.563137429164978	0.573427244621622
ZNF490	CTNND2	-1.77512767211381	0.871060825577252	-2.03789175220621	0.041739595441542
ZNF490	CTNS	0.203386494649671	0.158818519753245	1.28062202673637	0.200528614014281
ZNF490	CTPS2	-0.312721617963383	0.21199686903615	-1.4751237571818	0.140393560062316
ZNF490	CTR9	0.0068159426718705	0.167624045292436	0.0406620819822087	0.96757081624465
ZNF490	CTRL	0.155449215556372	0.402304894106002	0.386396531172732	0.699258976916834
ZNF490	CTSA	0.0225676600397951	0.191946740944358	0.117572509586589	0.906422460652475
ZNF490	CTSB	0.201232393301093	0.26196956446963	0.768151803086355	0.442520464202593
ZNF490	CTSC	-0.303862312390263	0.292010161500639	-1.04058814538753	0.298237966128417
ZNF490	CTSD	0.170169464299074	0.24623614503883	0.691082392766663	0.489622953662077
ZNF490	CTSE	0.146870384285234	1.03792578835534	0.141503743266615	0.887491405291345
ZNF490	CTSF	0.137280574145868	0.357394210360813	0.384115271501668	0.700948604661163
ZNF490	CTSG	0.360103069671708	0.811904832706335	0.443528668835941	0.657448702227128
ZNF490	CTSH	-0.491971070086969	0.343826313071168	-1.4308709118058	0.15267989842535
ZNF490	CTSK	-0.273159689040557	0.481540069056519	-0.567262636265677	0.570622430379131
ZNF490	CTSO	-0.0726850322251724	0.279231000168767	-0.260304307835597	0.794665530390544
ZNF490	CTSS	-0.382054168179767	0.389105691244567	-0.981877615199496	0.326321824214136
ZNF490	CTSW	0.206817057015796	0.595062100115674	0.347555418124585	0.728223881863342
ZNF490	CTSZ	0.221115326102242	0.263609091736484	0.838800075694199	0.401717977353738
ZNF490	CTTN	0.0432751388962384	0.173071809637925	0.250041523150259	0.802590199171384
ZNF490	CTTNBP2	-0.361284867793312	0.703765615678357	-0.51335964665604	0.607776963754918
ZNF490	CTTNBP2NL	-0.0855714778926948	0.200599158881703	-0.426579445146915	0.669748175682753
ZNF490	CTU1	0.253055361547858	0.245566407096508	1.03049665685098	0.302946553013445
ZNF490	CTU2	0.179742171073278	0.182618436872721	0.984249860809797	0.325154751841214
ZNF490	CTXN1	-0.135987868774744	0.484308679652148	-0.280787593714852	0.778912859555701
ZNF490	CUBN	-0.13599873316472	0.434528788643261	-0.312979799541825	0.754340436528406
ZNF490	CUEDC1	-0.285730369421748	0.274002111284824	-1.04280353199444	0.297210874252947
ZNF490	CUEDC2	0.112746954950898	0.158336719163179	0.71207080421253	0.476534002386721
ZNF490	CUL1	0.144483265454384	0.116353762555108	1.24175842947883	0.214523926916524
ZNF490	CUL2	0.288402126454954	0.155527716591263	1.85434553259014	0.0638900346548269
ZNF490	CUL3	-0.134401093326257	0.131842257897803	-1.01940831012192	0.308177016706735
ZNF490	CUL4A	0.139165714818974	0.138068651804399	1.00794577914855	0.313646485888449
ZNF490	CUL4B	-0.237349678811286	0.186054680985516	-1.27569850731013	0.202263798960746
ZNF490	CUL5	0.0574666568663356	0.180028130543105	0.319209318526895	0.749613175671229
ZNF490	CUL7	0.0932743386997852	0.199077921067563	0.468531810055068	0.639473842705474
ZNF490	CUL9	-0.0186344182928441	0.201664214167015	-0.0924031979090318	0.926390298036703
ZNF490	CUTA	-0.084625029129577	0.170478113028146	-0.49639820400643	0.619687759098426
ZNF490	CUTC	0.186724779772191	0.155093999591339	1.20394586679173	0.228804460691122
ZNF490	CUX1	-0.478339887499281	0.182926626401745	-2.61492761829405	0.00901596959907121
ZNF490	CUZD1	0.000434170918689147	0.532928563377157	0.000814688775429515	0.999350083090912
ZNF490	CWC15	0.13962764216458	0.147891587629933	0.944121598815806	0.345262763760447
ZNF490	CWC22	0.281881231035106	0.170325496104703	1.65495617204501	0.0981469983327938
ZNF490	CWC25	0.412134795305619	0.142730136253066	2.88751069763493	0.0039398799290796
ZNF490	CWC27	0.18394950740763	0.148438221198148	1.23923276581225	0.215457260157431
ZNF490	CWF19L1	0.106922638998804	0.133396682582141	0.801538965805724	0.422949325896707
ZNF490	CWF19L2	0.150028117901164	0.191144027278651	0.784895662381604	0.432641303791533
ZNF490	CWH43	-0.550249649035248	1.07393836505606	-0.512366134723683	0.608471811387302
ZNF490	CX3CL1	-0.633828194774338	0.453566661505421	-1.39743117951089	0.162494959529363
ZNF490	CX3CR1	-0.406895792955119	0.533048387599088	-0.763337442568441	0.445384746566948
ZNF490	CXADR	-0.315292040368046	0.527795477792386	-0.597375410806512	0.550348832762658
ZNF490	CXCL1	-1.38060380358793	0.794537431963919	-1.73761958599658	0.0824874369284123
ZNF490	CXCL10	0.632366439741298	0.71062185798862	0.889877552501946	0.373677343661493
ZNF490	CXCL11	0.235539396138507	0.771060045768202	0.305474777783151	0.76004785581172
ZNF490	CXCL12	-0.460275696568102	0.486503829780875	-0.946088537011957	0.344259020206492
ZNF490	CXCL13	0.0687725009422889	0.894640924059848	0.0768716242380259	0.938736139289247
ZNF490	CXCL14	-1.86917885183553	0.862975354066764	-2.16597014390624	0.0304738966462935
ZNF490	CXCL16	-0.516021834708216	0.282161906828538	-1.82881467065569	0.0676300287624572
ZNF490	CXCL17	-2.69324614380242	0.963010709745254	-2.79669386492583	0.00523013623751597
ZNF490	CXCL2	-1.63474152213412	0.699080189527513	-2.33841774752477	0.0194991356368643
ZNF490	CXCL3	-1.25681478665836	0.709693074392845	-1.77092722474936	0.076780133392673
ZNF490	CXCL5	-0.374220339291581	1.00950243063022	-0.370697809076062	0.710916068574273
ZNF490	CXCL6	-1.33955370915166	0.90112908466273	-1.48652810341043	0.137354073970689
ZNF490	CXCL9	1.28671911246557	0.770086952221961	1.67087509891312	0.0949593576218342
ZNF490	CXCR1	-1.41122045826744	0.726539736281927	-1.94238578813235	0.0522813153584726
ZNF490	CXCR2	-1.00026735956275	0.596653152488508	-1.67646371328276	0.0938601729631731
ZNF490	CXCR2P1	0.732031374048052	0.80899725056635	0.904862622877375	0.365686544166404
ZNF490	CXCR3	-0.187602329059703	0.57127287873548	-0.328393550688006	0.742660921589842
ZNF490	CXCR4	-0.284442178162773	0.4224984445448	-0.673238403206979	0.500901531818754
ZNF490	CXCR5	-1.01660083711585	0.684024635764764	-1.48620500485227	0.137439481266964
ZNF490	CXCR6	-0.0677529807906983	0.529533661638223	-0.127948392517844	0.898207326742769
ZNF490	CXorf21	0.23877786732576	0.459199710678808	0.51998697249349	0.603151002811385
ZNF490	CXorf38	0.0886144763034105	0.206831341638939	0.428438338219083	0.668394828269428
ZNF490	CXorf40A	-0.262125283473456	0.16071626874454	-1.63098163938902	0.103108549545771
ZNF490	CXorf40B	-0.104376681152723	0.15264724576476	-0.68377703528025	0.494223810914655
ZNF490	CXorf56	0.3074783370862	0.254352156466899	1.20886860704173	0.226907865693993
ZNF490	CXXC1	0.0337830890987046	0.162268114148112	0.20819302224631	0.83510711703349
ZNF490	CXXC5	-0.0338491686741878	0.353322090416108	-0.0958025823812021	0.923690433268309
ZNF490	CYB561	-0.494251059913981	0.223883631983476	-2.2076248072948	0.0274245088978772
ZNF490	CYB561D1	-0.0314811374882011	0.22819601652084	-0.137956560189674	0.89029365594734
ZNF490	CYB561D2	-0.479437530363515	0.179412828307486	-2.67225891752752	0.00761758322419635
ZNF490	CYB5A	-0.244809098508247	0.297773336000748	-0.822132370198627	0.411134982273832
ZNF490	CYB5B	-0.0914885607086146	0.163031364460305	-0.561171532922367	0.574766196610846
ZNF490	CYB5D1	0.169802548833538	0.197774683939946	0.85856564374588	0.390720265581617
ZNF490	CYB5D2	-0.276073235873791	0.205839656327414	-1.34120528959037	0.180061130478755
ZNF490	CYB5R1	0.239728460513498	0.232085527648896	1.03293153580935	0.301805959105505
ZNF490	CYB5R2	-0.893294154214316	0.480251494171282	-1.86005491925804	0.063077497850754
ZNF490	CYB5R3	0.155208592522558	0.158558928130347	0.978870091723664	0.32780534636106
ZNF490	CYB5R4	-0.120090431395734	0.236293007052319	-0.5082267685101	0.611370627170497
ZNF490	CYB5RL	0.433543178648235	0.268779469986772	1.61300704503053	0.106957762768775
ZNF490	CYBA	-0.574941390937848	0.338773219116274	-1.69712763139201	0.0898843610119715
ZNF490	CYBB	0.117414200113893	0.479155362342914	0.245044111663023	0.806456501661584
ZNF490	CYBRD1	-0.689364039895206	0.401377925366952	-1.71749365455255	0.086099770802139
ZNF490	CYC1	0.0369811757168567	0.182930780321365	0.202159394126509	0.839820108573167
ZNF490	CYCS	0.222615316964178	0.201149033578316	1.10671830236512	0.268596934561623
ZNF490	CYFIP1	-0.128170224041826	0.142275584251554	-0.900858883947449	0.367811017426082
ZNF490	CYFIP2	-0.563674907310129	0.402307367136168	-1.40110510857074	0.161393858225046
ZNF490	CYGB	-0.985521844235244	0.398843630889684	-2.47094793023743	0.0135883109887745
ZNF490	CYHR1	0.0211334487544015	0.176361322957189	0.119830404989259	0.90463388135581
ZNF490	CYLD	-0.0417628363859094	0.209663595449785	-0.199189736760532	0.842141893188561
ZNF490	CYP11A1	0.239576136128607	0.821791644954016	0.291529048268692	0.770687890461874
ZNF490	CYP1B1	1.25527791782044	0.586872639529309	2.13892731279348	0.0326060315842615
ZNF490	CYP20A1	-0.0532322684516716	0.153667287380538	-0.346412495197163	0.729082346255759
ZNF490	CYP21A2	-0.056447922862416	0.601267070678863	-0.0938816137040121	0.92521600207676
ZNF490	CYP24A1	-1.31093678203151	0.945483887489161	-1.38652471964684	0.165797118103694
ZNF490	CYP26A1	0.18368601161923	0.903218711103219	0.20336825329368	0.838875377345285
ZNF490	CYP26B1	-0.94933275592828	0.52339806561391	-1.81378728409089	0.0699144390699035
ZNF490	CYP27A1	-0.368147367577858	0.425508860824398	-0.8651931874335	0.387074030007943
ZNF490	CYP27B1	0.0386634614647164	0.432510099395572	0.0893931991848239	0.92878161370174
ZNF490	CYP27C1	-0.355844567549148	0.724973013235645	-0.490838363708146	0.623614086732769
ZNF490	CYP2C18	0.91034838463723	0.794098087225045	1.14639286919632	0.251819329231323
ZNF490	CYP2D6	-1.61320329845749	0.544165630938418	-2.96454462894967	0.00308017212785461
ZNF490	CYP2E1	-0.508992998406638	0.701306867385019	-0.725777861415408	0.468090569416049
ZNF490	CYP2J2	-1.18319439590454	0.603993174225106	-1.95895325708361	0.0503071966055617
ZNF490	CYP2R1	0.05848007253416	0.270245162234362	0.2163963715415	0.828708839666573
ZNF490	CYP2S1	-0.0541244663208326	0.537510713195584	-0.10069467452854	0.919806579642699
ZNF490	CYP2U1	0.278156027522425	0.309353848267979	0.899151664282744	0.368719241465188
ZNF490	CYP2W1	-0.450491327535649	0.889980322759339	-0.50618122223076	0.612805389165571
ZNF490	CYP39A1	-1.17234064621675	0.616955643006275	-1.90020248539137	0.0576021842661516
ZNF490	CYP3A5	-0.94179771686618	0.690960336462907	-1.36302717705525	0.173082827869314
ZNF490	CYP46A1	-0.4679747397957	0.479107202550825	-0.976764150703946	0.328846748363002
ZNF490	CYP4B1	-2.75693662357326	0.923780655592065	-2.98440609995919	0.00288822548618612
ZNF490	CYP4F11	-0.127152501848823	0.933879040501018	-0.136155215327038	0.8917172338765
ZNF490	CYP4F12	-0.95935569153726	0.853083506671146	-1.12457418767924	0.260953235483696
ZNF490	CYP4F22	-0.657492702623057	0.800646903202367	-0.821201830661266	0.411664561305629
ZNF490	CYP4F3	0.076425559954433	0.881470264642536	0.0867023687808981	0.930919909542665
ZNF490	CYP4V2	-0.183445367875267	0.297391216525403	-0.616848641390851	0.537430151848071
ZNF490	CYP4X1	-1.70119492807546	0.701528497425535	-2.42498335323297	0.0154289959403827
ZNF490	CYP51A1	0.324425337234238	0.269412483717425	1.20419563621452	0.228707960236956
ZNF490	CYP7B1	-0.972440936177563	0.538927006562997	-1.80440194003135	0.0713730607534758
ZNF490	CYR61	-0.707968636746339	0.441340657735867	-1.60413192017773	0.108899933586425
ZNF490	CYS1	1.07529962145326	0.560041746381681	1.92003476240934	0.0550469667079508
ZNF490	CYSLTR1	-0.533184638692002	0.497348852328545	-1.07205362231294	0.283872035083658
ZNF490	CYSLTR2	0.271331184829544	0.629785779457343	0.430830916924382	0.666654523891408
ZNF490	CYTH1	-0.37704046779993	0.17291668149436	-2.18047480752878	0.0293805139876007
ZNF490	CYTH2	-0.175340956594143	0.155393074069612	-1.12837047367758	0.259347737394992
ZNF490	CYTH3	0.50846669799667	0.251610990555726	2.02084454607342	0.0434769718291178
ZNF490	CYTH4	-0.0923206840174934	0.404451941420676	-0.22826119635675	0.819474957552873
ZNF490	CYTIP	-0.208786955689102	0.461739207268807	-0.452175064197124	0.65120963042775
ZNF490	CYTL1	0.0375203287493777	0.638081971836796	0.0588017377161918	0.953118021958603
ZNF490	CYYR1	-0.361004499048575	0.319867577581844	-1.12860609936687	0.259248314480542
ZNF490	D2HGDH	-0.444462278501259	0.286966526786894	-1.54882969619423	0.121638060969679
ZNF490	DAAM1	-0.33454591731039	0.312516437403893	-1.07049062791544	0.284574375916103
ZNF490	DAAM2	0.099746877938034	0.457651035347672	0.217954009133307	0.827495216218273
ZNF490	DAB2	-0.417951288332103	0.333956738112204	-1.25151326694201	0.210946529469134
ZNF490	DAB2IP	-0.410218983657789	0.227660951612125	-1.80188557041919	0.0717683583256203
ZNF490	DACH1	-2.0390896726804	0.620995770421731	-3.28358061327151	0.00104908199682512
ZNF490	DACT1	-0.592290920717293	0.509653583827345	-1.16214412988008	0.245365697249332
ZNF490	DACT2	-1.87101856381382	0.900738122365511	-2.07720592407054	0.0379559692864985
ZNF490	DACT3	-0.404084570520825	0.454421396891906	-0.889228749536513	0.374025744061016
ZNF490	DAD1	-0.19458002554214	0.136332429693064	-1.42724681119682	0.153721287077049
ZNF490	DAG1	0.170141149870566	0.198042493593781	0.859114358656557	0.390417591687109
ZNF490	DAGLA	-1.01350488628993	0.414050434106509	-2.44778124306766	0.0144902426257341
ZNF490	DAGLB	0.150591573185245	0.127063669233279	1.1851662563653	0.23614340677753
ZNF490	DALRD3	0.213870628491875	0.1584448514948	1.34981115810439	0.177284520818807
ZNF490	DAP	-0.434323330758317	0.175535441073175	-2.47427714940632	0.0134628625877734
ZNF490	DAP3	0.130562318767534	0.121257813496391	1.07673324302042	0.281776248485241
ZNF490	DAPK1	1.00638401895772	0.415468527835836	2.42228701220751	0.0155434928936153
ZNF490	DAPK2	-1.14257638301441	0.385062925239131	-2.96724589183663	0.00305339951823238
ZNF490	DAPK3	-0.180659058800485	0.184907164302853	-0.977025738735519	0.328717274675623
ZNF490	DAPL1	-1.3250375236043	0.972973468836585	-1.36184342743558	0.173456104711559
ZNF490	DAPP1	-1.04961948935508	0.47136076725825	-2.22678585547196	0.0261126946749909
ZNF490	DARS	0.128157159949155	0.168591357824601	0.760164468705968	0.447278262014371
ZNF490	DARS2	0.251419545941555	0.213758486193516	1.17618509757757	0.239711486044105
ZNF490	DAXX	0.116873102331525	0.116489722727558	1.00329110238217	0.315885658880121
ZNF490	DAZAP1	0.0224105940975138	0.135600462497687	0.165269304283502	0.868754757892538
ZNF490	DAZAP2	0.0664720696506159	0.130130541485329	0.510810674357411	0.609560388215184
ZNF490	DBF4	0.140475607811033	0.233672007392211	0.601165750997505	0.547822342816608
ZNF490	DBF4B	0.384591030899631	0.237982015953976	1.61605081525995	0.106298047686375
ZNF490	DBI	-0.0852765735788409	0.217241002972252	-0.392543637766823	0.694713523693737
ZNF490	DBN1	0.481912168653746	0.305615698558842	1.57685672210637	0.115043805043036
ZNF490	DBNDD1	0.13423635713775	0.401783374220163	0.334101323625685	0.738350789956965
ZNF490	DBNDD2	-0.604904836261951	0.290771258107107	-2.08034604313997	0.0376667734488367
ZNF490	DBNL	-0.0265652690475924	0.142937288588259	-0.185852616276468	0.852586000238684
ZNF490	DBP	0.113788252663868	0.278633601764709	0.40837950607248	0.683054595427392
ZNF490	DBR1	0.166808721620466	0.155260072956132	1.07438260490575	0.28282767406961
ZNF490	DBT	0.0508052351484473	0.199238556072305	0.254997005348752	0.798761106085808
ZNF490	DCAF10	0.115811158199657	0.172559328115336	0.671138207737172	0.502238000997512
ZNF490	DCAF11	0.0572752275200982	0.143099453927851	0.400247701496999	0.689032279342887
ZNF490	DCAF12	0.0494719973928713	0.15616487976974	0.316793362667817	0.751445413633789
ZNF490	DCAF13	0.176510765980974	0.167656863715282	1.05280966176683	0.292601376458564
ZNF490	DCAF15	0.1339967154209	0.158295937661317	0.846494972647967	0.397414549606348
ZNF490	DCAF16	0.0898296305090977	0.21051527521527	0.426713122918226	0.669650817105476
ZNF490	DCAF17	0.0594514171506494	0.190326317592237	0.312365719584931	0.754806932701385
ZNF490	DCAF4	0.589878349851388	0.195942255015587	3.01047035415849	0.00265291692636961
ZNF490	DCAF4L1	-0.210355435498926	0.459120494609884	-0.458170432312471	0.646897767078535
ZNF490	DCAF5	-0.119730853849371	0.137100716530922	-0.873305821289177	0.382639138988729
ZNF490	DCAF6	-0.00586653984402809	0.166285992392646	-0.0352798197828692	0.971861407904447
ZNF490	DCAF7	0.0362017662609087	0.161539328412535	0.224104969462653	0.822706789315845
ZNF490	DCAF8	-0.0755237198761656	0.134166682962225	-0.562909644993083	0.573582310258634
ZNF490	DCAKD	-0.0503926719169491	0.199495023301258	-0.252601148053959	0.800611782413628
ZNF490	DCBLD1	-0.386113141033176	0.262007801577832	-1.47367039724761	0.140784601141656
ZNF490	DCBLD2	0.093668460182578	0.354784670358987	0.264014958954681	0.791805423870037
ZNF490	DCDC2	0.260242661286226	0.820803894919441	0.317058267994413	0.751244443258703
ZNF490	DCHS1	-0.304351083971266	0.378392099945185	-0.804327267972444	0.421338137970934
ZNF490	DCHS2	-1.39037795669169	0.761155221258179	-1.82666809326147	0.0679525310325284
ZNF490	DCK	0.335771884240131	0.251162189568749	1.33687273875362	0.181471172618914
ZNF490	DCLK1	0.315383107523319	0.639485502928717	0.493182575803402	0.621957303227918
ZNF490	DCLK2	0.274815105740941	0.4037397966306	0.68067381029664	0.496185180190426
ZNF490	DCLK3	-0.171549241750756	0.483188260051425	-0.355036030330081	0.722613564440617
ZNF490	DCLRE1A	-0.0421975186324412	0.209091621738114	-0.201813531702831	0.840090444853491
ZNF490	DCLRE1B	0.302231405526432	0.178071131537577	1.69725099692902	0.0898610390569109
ZNF490	DCLRE1C	-0.0133451909431297	0.192706421776254	-0.0692514075043355	0.944798929123647
ZNF490	DCN	-0.669149484331084	0.574551270633495	-1.1646471229509	0.244350957463751
ZNF490	DCP1A	0.171864414468441	0.169951615169209	1.01125496393387	0.312060947849257
ZNF490	DCP1B	-0.216270397240487	0.230916365407838	-0.936574576940513	0.34913137694996
ZNF490	DCP2	0.0204942145938594	0.194670553344745	0.105276397697221	0.916170863293267
ZNF490	DCPS	-0.0355035121743336	0.180022525023701	-0.197217054752784	0.84368496783299
ZNF490	DCST2	-0.465976420225703	0.520956633039353	-0.894462975751196	0.371220754804507
ZNF490	DCTD	0.06355165079607	0.135856649942496	0.467784615791495	0.640008011123919
ZNF490	DCTN1	-0.0865454474871627	0.133168317489272	-0.64989517866466	0.515861544469898
ZNF490	DCTN2	0.148121878980658	0.100458455197765	1.47445905562714	0.140572300792789
ZNF490	DCTN3	-0.0454399294695653	0.143644231488169	-0.316336611632803	0.751791967346723
ZNF490	DCTN4	0.00325821263957744	0.148197981244995	0.0219855399662366	0.982462476004405
ZNF490	DCTN5	0.109704800888682	0.123633296189239	0.887340257601502	0.375040988864307
ZNF490	DCTN6	0.254297472236234	0.140440494108994	1.81071331206566	0.0703894586058809
ZNF490	DCTPP1	0.132225704998671	0.190866483484373	0.692765448311397	0.488566258742934
ZNF490	DCUN1D1	-0.0438055906339134	0.218662531651373	-0.200334233318744	0.84124692085389
ZNF490	DCUN1D2	0.149315567642829	0.198341561076398	0.75282037124491	0.451678484089378
ZNF490	DCUN1D3	-0.255683165476258	0.190080504162292	-1.34513093072372	0.178790569961374
ZNF490	DCUN1D4	0.0857657021385844	0.18057764945938	0.474951924534142	0.634891842767782
ZNF490	DCUN1D5	0.171673327044459	0.179432667652612	0.956756254534568	0.338847720839704
ZNF490	DCXR	-0.309704736251072	0.26927625206023	-1.15013757760487	0.25027440789031
ZNF490	DDA1	0.0324631742024231	0.126063711889615	0.25751402775486	0.796818054395479
ZNF490	DDAH1	-1.28032326201128	0.368294718158954	-3.47635520925039	0.000523085892394424
ZNF490	DDAH2	-0.266910349342796	0.28052153268306	-0.951479006940824	0.341517789077007
ZNF490	DDB1	0.278838760721014	0.121361732198936	2.29758388965594	0.0217254874153848
ZNF490	DDB2	-0.388206806187472	0.218594781905732	-1.77591982207007	0.0759530972860342
ZNF490	DDC	0.583788382043004	0.80842125226806	0.72213388800104	0.470327098634931
ZNF490	DDHD1	-0.135408009927722	0.238240185183245	-0.568367632117024	0.569872233080918
ZNF490	DDHD2	0.132783138213795	0.213096628623491	0.62311233674373	0.533307427456985
ZNF490	DDI2	0.367802412542725	0.494473366730038	0.74382653807021	0.457100376538526
ZNF490	DDIT3	0.463135040269248	0.284583250502859	1.62741496363854	0.103863445545354
ZNF490	DDIT4	0.451426519642238	0.372440898784609	1.21207558330834	0.225678359653639
ZNF490	DDIT4L	-0.684011872122135	0.697926311575592	-0.980063168241867	0.327216313651165
ZNF490	DDN	0.527300924043747	0.558838916571884	0.943565146247147	0.345547064358773
ZNF490	DDO	-1.01339485963567	0.531375035172641	-1.90711793471144	0.0567002017126989
ZNF490	DDOST	-0.044551504931859	0.125468189780343	-0.355082073072508	0.722579079078624
ZNF490	DDR1	0.146862134697644	0.296948495317773	0.494571068765586	0.620976881716071
ZNF490	DDR2	0.649432218456994	0.560086394805526	1.15952150325396	0.246432108336263
ZNF490	DDRGK1	-0.240952873451743	0.178692596862314	-1.34842113038069	0.177730826683971
ZNF490	DDT	-0.099281000816291	0.205908456266586	-0.482160871954446	0.629763499721356
ZNF490	DDTL	-0.0721519828962524	0.245684372617294	-0.29367754296951	0.769045800975027
ZNF490	DDX1	0.199878428197976	0.127825510062557	1.56368183549713	0.118107690084562
ZNF490	DDX10	0.374597535117999	0.169495406124801	2.21007485502102	0.0272536603015847
ZNF490	DDX11	0.15617587500516	0.259589403173505	0.601626542131134	0.547515589519088
ZNF490	DDX11L2	0.00271113536514488	0.597536764503768	0.00453718587072441	0.996380477909832
ZNF490	DDX17	-0.0898251464194073	0.153576554735158	-0.584888406790412	0.558712575739935
ZNF490	DDX18	0.288869472683161	0.163389910948019	1.76797619269811	0.077272424972544
ZNF490	DDX19A	0.481798644908077	0.117089237735452	4.11479871443557	4.0903170796925e-05
ZNF490	DDX19B	0.0921614985097655	0.13575753870732	0.678868366260358	0.49732820680013
ZNF490	DDX20	0.239262564601394	0.152103534769276	1.57302435452489	0.115928515938936
ZNF490	DDX21	0.612793239918549	0.320501786569806	1.91198073020751	0.0560730177100327
ZNF490	DDX23	0.0447719276831616	0.11089861959467	0.403719431736853	0.686477808252475
ZNF490	DDX24	0.1044405265744	0.118179412795709	0.883745519661202	0.376978209170437
ZNF490	DDX27	0.152868227455387	0.146667964340933	1.0422741472026	0.297456090766593
ZNF490	DDX28	0.167294868926573	0.153925795268366	1.08685401712493	0.277279631170329
ZNF490	DDX31	0.256112814481468	0.139087672770648	1.84137680485741	0.0657678726457279
ZNF490	DDX3X	0.172027622950307	0.182931269128533	0.940394847583082	0.347169669667728
ZNF490	DDX41	0.419833408533578	0.125940197124111	3.3335933889308	0.000878655857429856
ZNF490	DDX42	0.0665539921730066	0.127867664809956	0.520491183380276	0.60279970684879
ZNF490	DDX46	0.156993035253843	0.17194609495325	0.913036351866715	0.361373242666429
ZNF490	DDX47	0.109809909364116	0.120884826425211	0.908384555873544	0.36382407998988
ZNF490	DDX49	0.291007075231607	0.152212733839197	1.91184448167811	0.0560905114271712
ZNF490	DDX5	-0.0211318872094459	0.14260247497428	-0.148187380431211	0.882215228299674
ZNF490	DDX50	0.349073005669462	0.131569835461212	2.65313857424692	0.00806067472483499
ZNF490	DDX51	0.124250284822897	0.170842921617485	0.727277920832396	0.467171607385622
ZNF490	DDX52	0.154584047116486	0.162926823817409	0.948794332906948	0.342881281504973
ZNF490	DDX54	0.214812317721126	0.148479548007659	1.44674684563322	0.148181177519467
ZNF490	DDX55	0.354774749968225	0.165367338810667	2.14537376316138	0.0320864926185461
ZNF490	DDX56	0.0383211050569921	0.129155788934387	0.296704509903616	0.766734057515213
ZNF490	DDX58	-0.05295355522807	0.302108376906657	-0.175279996437938	0.860883784881027
ZNF490	DDX59	0.13588623985606	0.18859590280519	0.720515333763235	0.47132239584351
ZNF490	DDX6	-0.0774529625814748	0.157858330744669	-0.490648559478009	0.623748315420313
ZNF490	DDX60	0.248692616778185	0.412132761130403	0.603428410049392	0.546316884969719
ZNF490	DDX60L	-0.287418562770334	0.332409252820249	-0.864652714483119	0.387370598396138
ZNF490	DEAF1	-0.0238675746121064	0.18952845166517	-0.125931354381937	0.899803495381168
ZNF490	DECR1	-0.356753368914314	0.183906616624748	-1.939861520275	0.052587716828116
ZNF490	DECR2	-0.432357044760136	0.25647558688614	-1.68576296094832	0.0920538305427764
ZNF490	DEDD	0.042796850789724	0.101816510636278	0.420333112206217	0.674303599284889
ZNF490	DEDD2	-0.0175858488940604	0.15677177200341	-0.112174842889943	0.910700101224091
ZNF490	DEF6	-0.776090625382741	0.312187043111676	-2.48597961544841	0.0130299932423427
ZNF490	DEF8	0.437023909566706	0.16224198032144	2.69365492643061	0.00714777158312264
ZNF490	DEFB1	0.0882050924462266	0.913596895161171	0.096547058022418	0.923099270942745
ZNF490	DEGS1	0.058017319574908	0.229654090018944	0.252629158793219	0.800590139064439
ZNF490	DEGS2	-2.40041364986307	0.656164487908078	-3.65824986584666	0.000262916675986138
ZNF490	DEK	0.300384322387585	0.221555658711208	1.35579621001298	0.175372400377836
ZNF490	DENND1A	0.0221999667198802	0.158911629141097	0.139700076324615	0.888916116314807
ZNF490	DENND1B	-0.890146752586394	0.362944157442515	-2.45257220520868	0.0142995001141273
ZNF490	DENND1C	-0.0531998589447065	0.317212373783398	-0.167710541395945	0.866834087293999
ZNF490	DENND2A	-1.52493749835059	0.433994011919297	-3.51372935217862	0.000455265070226963
ZNF490	DENND2C	0.641802594433506	0.445204512863742	1.44159049580419	0.149631066833398
ZNF490	DENND2D	-1.10108029119716	0.333285179499127	-3.30371813367731	0.00097707736637214
ZNF490	DENND3	-0.451249687048052	0.296297645882737	-1.52296075692292	0.12798375204943
ZNF490	DENND4A	-0.0601077412673626	0.243256461274574	-0.247096175585307	0.804868320982958
ZNF490	DENND4B	0.177595943086668	0.176768200131275	1.00468264628354	0.315215146183755
ZNF490	DENND4C	0.0391759896967476	0.214080502454846	0.182996532834701	0.854825991139761
ZNF490	DENND5A	0.413211318836908	0.213773592110213	1.93293902562049	0.0534357048207463
ZNF490	DENND5B	0.454539898189279	0.346916533235076	1.31022841128553	0.190323406886201
ZNF490	DENR	0.177492048112466	0.133236998741799	1.33215285385127	0.183016591408366
ZNF490	DEPDC1	0.556867435511262	0.381009407749399	1.46155822975775	0.144076176668008
ZNF490	DEPDC1B	0.637040773638984	0.369910754168569	1.72214721107752	0.0852533494820621
ZNF490	DEPDC4	0.0365168411510875	0.327405630403189	0.111533943708049	0.911208187198491
ZNF490	DEPDC5	0.0832545831580603	0.172023022972019	0.483973492150537	0.628476820471449
ZNF490	DEPDC7	-0.216350067599214	0.487848177227359	-0.44347827397618	0.657485136854336
ZNF490	DERA	-0.116970738058468	0.180790313570738	-0.646996709880149	0.51773515393824
ZNF490	DERL1	-0.0847504186168485	0.120355961886601	-0.704164690210361	0.481441824675767
ZNF490	DERL2	-0.213423786645636	0.147634767202013	-1.44562009810062	0.148497081410493
ZNF490	DERL3	-0.991596439446105	0.517569365068453	-1.91587158431403	0.0555753652307659
ZNF490	DES	-0.317529162598754	1.0510214633329	-0.302114822271882	0.762607300117528
ZNF490	DET1	0.132650266604162	0.212658120298117	0.623772402474947	0.532873910414119
ZNF490	DEXI	-0.219240957050996	0.149252073462179	-1.46893072883542	0.142065682462802
ZNF490	DFFA	0.601552399141321	0.140976014326228	4.26705494559725	2.10739400989668e-05
ZNF490	DFFB	0.254394829459592	0.205523222948517	1.23779116447253	0.21599130013749
ZNF490	DGAT1	-0.339198685230807	0.199995408949967	-1.69603235900113	0.0900916335397858
ZNF490	DGAT2	-0.391343462290807	0.459842358350041	-0.851038307334248	0.394886772694343
ZNF490	DGCR11	-0.164724822021492	0.240196700498915	-0.685791360494713	0.492952897628643
ZNF490	DGCR2	-0.0846133903135768	0.143002338310079	-0.59169235491874	0.554147659955695
ZNF490	DGCR5	1.68965770893503	0.700460327199596	2.41221043265961	0.0159780348272152
ZNF490	DGCR6	-0.0284623069654109	0.272348978263123	-0.104506751400083	0.916781477073682
ZNF490	DGCR6L	-0.0884355282430033	0.197351529153461	-0.448111695016236	0.654138667966839
ZNF490	DGCR8	-0.0735882483705437	0.154195558563908	-0.477239740598911	0.633262406753207
ZNF490	DGCR9	0.770210030568528	0.613857468439106	1.25470499288213	0.20978545664235
ZNF490	DGKA	-0.78916651111946	0.313118122951865	-2.52034760453893	0.0118291284371357
ZNF490	DGKD	-0.126167153817968	0.249875291801793	-0.504920486168145	0.613690420206199
ZNF490	DGKE	-0.693996216103923	0.316941446508394	-2.18966696766667	0.0287052260052007
ZNF490	DGKG	0.716298785815814	0.560992933664735	1.27684101319517	0.201860175420009
ZNF490	DGKH	-0.271431460993937	0.342584673012098	-0.792304742087372	0.428310934306654
ZNF490	DGKQ	-0.338499185049274	0.209282008667028	-1.61743088765855	0.105999993049089
ZNF490	DGKZ	-0.037250947927154	0.202085312151196	-0.18433278267786	0.853777839975057
ZNF490	DGUOK	-0.102999834678919	0.161225716307654	-0.638854874010129	0.523016939150878
ZNF490	DHCR24	0.256757835399223	0.346334833244247	0.741357238006001	0.458595360994519
ZNF490	DHCR7	-0.255705173178755	0.336501573267678	-0.75989294996653	0.447440507089222
ZNF490	DHDDS	-0.122388814805643	0.122028568996575	-1.00295214319097	0.316049127582653
ZNF490	DHDH	-0.190249453225474	0.536400162456371	-0.354678217012934	0.722881580767442
ZNF490	DHFR	0.556117796534011	0.259533751256924	2.14275713212917	0.0322965121996123
ZNF490	DHODH	0.232756995883217	0.181645222637422	1.28138242505732	0.20026160104398
ZNF490	DHPS	0.0968689487953607	0.139987795980213	0.69198138392759	0.489058375046246
ZNF490	DHRS1	-0.117424789255329	0.237334679523079	-0.494764564080111	0.620840307176227
ZNF490	DHRS11	0.106171748291703	0.263483315818836	0.40295435011416	0.6870404425064
ZNF490	DHRS12	-0.413155468641948	0.206675943032408	-1.99904963577287	0.0457869325929627
ZNF490	DHRS13	0.0904079562762157	0.268533064523344	0.336673461186961	0.736411160360946
ZNF490	DHRS2	-0.271381264539395	0.968608169012366	-0.280176518453387	0.779381529024958
ZNF490	DHRS3	-0.157600779411289	0.326132869626509	-0.483241016435341	0.628996628909593
ZNF490	DHRS4	-0.344621043825285	0.202735305454165	-1.69985707745018	0.0893695044111356
ZNF490	DHRS4L1	-0.292233973413756	0.332943145241709	-0.877729358871769	0.380234134887844
ZNF490	DHRS4L2	-0.277452826283542	0.219764091095278	-1.26250300902549	0.206968223774322
ZNF490	DHRS7	-0.45334639708141	0.212254433616141	-2.13586302701823	0.032855510044062
ZNF490	DHRS7B	-0.285407222162252	0.174274682136432	-1.63768608648971	0.101701361458877
ZNF490	DHRS9	-1.40689145333629	0.669374836819618	-2.10179913547514	0.0357407822711714
ZNF490	DHTKD1	-0.0369972410481822	0.219886799838247	-0.168255852899756	0.866405164470879
ZNF490	DHX15	0.034865832605209	0.149644908734945	0.232990436493662	0.815801290473529
ZNF490	DHX16	0.234780999867483	0.126376679128867	1.85778738202225	0.0633991751539788
ZNF490	DHX29	0.190910174558253	0.159734585065849	1.19517119276049	0.232213061132719
ZNF490	DHX30	0.173879316201006	0.130744771647674	1.32991410677261	0.183753022961243
ZNF490	DHX32	-0.52759376591445	0.191029333154353	-2.76184687033458	0.0058191340997336
ZNF490	DHX33	0.436633049539049	0.339198570064173	1.28724908674126	0.198210261019755
ZNF490	DHX34	0.114614676033082	0.187599105013759	0.610955345574147	0.541323661769978
ZNF490	DHX35	0.358077239236957	0.183067947708399	1.95597997202287	0.050656805892929
ZNF490	DHX36	0.251713915961584	0.181958085400728	1.38336208257651	0.166764060907622
ZNF490	DHX37	0.19489371635844	0.160213786501679	1.21646033474402	0.224005028111684
ZNF490	DHX38	0.231700152281872	0.136873068048117	1.69281039422905	0.0907036007720955
ZNF490	DHX40	0.0324134483867993	0.192309713227168	0.168548160375605	0.866175261909192
ZNF490	DHX57	0.184964136647554	0.153140494426816	1.20780683998605	0.227315982791629
ZNF490	DHX58	-0.175024456023533	0.302612466999039	-0.578378206817528	0.563097459683901
ZNF490	DHX8	0.171023680358484	0.13311949577878	1.28473804199719	0.199086383251447
ZNF490	DHX9	0.17657394818638	0.149023941092574	1.18486967189179	0.236260631688068
ZNF490	DIABLO	0.0971750975643002	0.12273467563454	0.791749332956668	0.428634675218337
ZNF490	DIAPH1	0.276128717496249	0.165233519119846	1.67114226560756	0.0949065765859553
ZNF490	DIAPH2	-0.973575727099357	0.348438563333899	-2.79411015182727	0.00527188164745122
ZNF490	DIAPH3	0.426217717556868	0.345241770435393	1.23454852238579	0.217196019309496
ZNF490	DICER1	0.0698149772634682	0.213409797976597	0.327140449620426	0.743608267990211
ZNF490	DIDO1	0.0165914882897691	0.162913500812477	0.101842316364356	0.918895735479875
ZNF490	DIO2	-1.33312609864857	0.605531861937321	-2.20157878131038	0.0278500774231115
ZNF490	DIO3	-0.536800382153643	0.743591281298824	-0.72190246934582	0.470469333632342
ZNF490	DIP2A	-0.0129785764765589	0.191578230377613	-0.067745570313377	0.945997391966427
ZNF490	DIP2B	-0.0016589802961684	0.217168203369335	-0.00763914914996552	0.993905937356438
ZNF490	DIP2C	0.385319274750662	0.293940532562118	1.31087492899344	0.19010490741075
ZNF490	DIRAS1	0.870981581419083	0.677178518747917	1.28619198232912	0.19857874798225
ZNF490	DIRAS2	-0.43241992521739	0.807076094197801	-0.535785817875323	0.592187693560074
ZNF490	DIRAS3	-0.616527172745351	0.597033735462576	-1.03265047873329	0.301937471119452
ZNF490	DIRC2	-0.126508055187901	0.184847798399205	-0.684390381078213	0.493836642381304
ZNF490	DIRC3	0.233418183483578	0.598311097470495	0.390128454027361	0.69649812234129
ZNF490	DIS3	0.0146072674255004	0.16863766744951	0.0866192449553055	0.930985972767771
ZNF490	DIS3L	-0.192907503843614	0.191813529482212	-1.00570332220232	0.314723931032461
ZNF490	DIS3L2	-0.0537933047906485	0.140984514245822	-0.381554705340575	0.702846867323514
ZNF490	DISC1	-0.200177649410933	0.33862792916687	-0.591143352833985	0.554515318608877
ZNF490	DISP1	0.446845117900099	0.288690191206301	1.54783616316489	0.121877141419946
ZNF490	DISP2	1.17858169410464	0.540593567250481	2.18016226145465	0.0294037131950914
ZNF490	DIXDC1	0.268427081501832	0.325989490814933	0.823422500003903	0.410401427104588
ZNF490	DKC1	0.535188630616131	0.176653961061462	3.02958749070974	0.00249162473466938
ZNF490	DKK1	-0.7550533475318	0.9882560713473	-0.764026014535309	0.444974436634289
ZNF490	DKK2	-0.584440164413795	0.614178524129472	-0.951580267711529	0.341466428823647
ZNF490	DKK3	-0.189905969405193	0.429080339643027	-0.442588372991373	0.65812865429604
ZNF490	DLAT	0.0777975417425016	0.186644437179476	0.416822182960063	0.676869374737891
ZNF490	DLC1	0.0305438261442603	0.34797617099079	0.0877756257196953	0.930066974249773
ZNF490	DLD	0.0988722126121303	0.169412787230366	0.5836171768881	0.559567494588213
ZNF490	DLEC1	-0.933316908823052	0.657108123706096	-1.42033993364613	0.155720939940042
ZNF490	DLEU1	0.314484929470744	0.235971815606098	1.33272242137471	0.182829583135489
ZNF490	DLEU2	0.45343512595875	0.312630151426551	1.45038833871172	0.147163733379573
ZNF490	DLG1	-0.130292225108053	0.191700184784848	-0.679666664141637	0.496822631350689
ZNF490	DLG2	-0.946994052668957	0.60425694871022	-1.56720424099434	0.117282329663669
ZNF490	DLG3	-0.78989949158212	0.272812975962358	-2.89538827394746	0.00384289013555342
ZNF490	DLG4	-0.863047241501426	0.334603143303026	-2.57931600098516	0.00999608930744143
ZNF490	DLG5	-0.212277260681336	0.240511018542075	-0.882609295690959	0.37759180785643
ZNF490	DLGAP1	-0.981657396818918	0.818781035013498	-1.19892542064404	0.230750307428289
ZNF490	DLGAP3	-0.230045555914393	0.511911765813965	-0.449385170017746	0.653220120244608
ZNF490	DLGAP4	-0.315702545794363	0.152045445763436	-2.07636962889081	0.0380333076581652
ZNF490	DLGAP5	0.382657531928538	0.360783635088077	1.06062884985102	0.289032953091954
ZNF490	DLK2	0.424449332185552	0.640319956636347	0.662870691107644	0.507517366216497
ZNF490	DLL1	-1.18201413210611	0.416509009316124	-2.83790771788318	0.00460344645687465
ZNF490	DLL3	0.663459702184494	0.812845773929655	0.816218430929446	0.414507549457921
ZNF490	DLL4	-0.717912635054573	0.300088716378752	-2.39233465262477	0.0168666014096631
ZNF490	DLST	0.253613825469112	0.119291973971093	2.1259923616535	0.0336702814547945
ZNF490	DLX1	0.978660516016868	0.773987106755804	1.26444033430862	0.20627259779653
ZNF490	DLX2	1.05464680382256	0.786365754509875	1.34116573334237	0.180073967216053
ZNF490	DLX3	-0.560610817581479	0.760978224838946	-0.73669758119574	0.461423910358487
ZNF490	DLX4	0.149227549651898	0.544079688951368	0.274275170866075	0.783911726881861
ZNF490	DLX5	0.0431530851880892	0.679953141426018	0.0634647927320216	0.949405028294616
ZNF490	DLX6	0.942674011885449	0.857876484343748	1.09884584679643	0.272015369075026
ZNF490	DMAP1	-0.0443383470676579	0.171454376320113	-0.258601431000374	0.795979006828325
ZNF490	DMBT1	-1.90756343525474	1.11454031577823	-1.71152483965803	0.0871953550885942
ZNF490	DMBX1	-0.238048975253842	0.789413040088074	-0.301551865962695	0.76303638690234
ZNF490	DMC1	0.699650748504323	0.56586140080248	1.23643483636118	0.216494621230332
ZNF490	DMD	-0.331114227437729	0.478656095605665	-0.691758092036319	0.489198572599914
ZNF490	DMGDH	0.551974561208506	0.577610314861738	0.955617562578729	0.339422714109787
ZNF490	DMKN	1.70726426122951	0.797496396246023	2.14077990730234	0.0324559919713212
ZNF490	DMPK	0.153027077397706	0.276368293401638	0.553707067891887	0.579863603809693
ZNF490	DMRT2	-0.807972204693502	0.835767983934503	-0.966742230169971	0.333832036657568
ZNF490	DMRT3	0.608680490608915	0.761566596624519	0.799247883647683	0.424275899863908
ZNF490	DMRTA1	0.603812842616474	0.773378741182006	0.780746625765309	0.435077323003943
ZNF490	DMRTA2	-0.349698333353541	0.937893733535624	-0.372854963040713	0.709310182929245
ZNF490	DMTF1	-0.0696388311499842	0.228844212994924	-0.304306716952152	0.760937328945539
ZNF490	DMWD	0.0931456975350061	0.15503266572441	0.600813364717501	0.548056987286043
ZNF490	DMXL1	-0.054297082702132	0.232539843571028	-0.233495825353247	0.815408943174843
ZNF490	DMXL2	0.393572289524524	0.273712458416906	1.43790418529307	0.150674226744513
ZNF490	DNA2	0.480845058254811	0.313962776174599	1.53153524794738	0.125852472382796
ZNF490	DNAH1	-0.317243782607233	0.394569504051529	-0.804025094057452	0.421512571302152
ZNF490	DNAH10	-0.551230124667768	0.55474153915856	-0.993670179276428	0.320547109704651
ZNF490	DNAH11	-0.390495742045761	0.842189587567448	-0.463667264248251	0.64295484666694
ZNF490	DNAH14	-0.21981277390178	0.485105166695628	-0.453123959489176	0.650526402505737
ZNF490	DNAH17	0.0117324483013157	0.451354817956161	0.0259938474888624	0.979265776305303
ZNF490	DNAH2	-0.431343847326518	0.788423136199827	-0.547096891912103	0.584395266070318
ZNF490	DNAH3	-0.68793971664308	0.622247668469677	-1.10557218853863	0.269092763207406
ZNF490	DNAH5	-1.02337632590404	0.663917851675582	-1.54142010690218	0.123429946047891
ZNF490	DNAH6	-1.6564708972506	0.662436585706069	-2.5005727838613	0.012507492283946
ZNF490	DNAH7	-1.31600317146931	0.547942829200433	-2.40171620347628	0.0164419185908774
ZNF490	DNAH9	-2.24269832330748	0.82111030445311	-2.7312996940176	0.00638399331259378
ZNF490	DNAJA1	0.352373939512083	0.169220174319575	2.08234001016108	0.0374841107721989
ZNF490	DNAJA2	0.128410853045765	0.124407419131613	1.03218002545264	0.302157690688024
ZNF490	DNAJA3	0.256643376167379	0.144579036120196	1.77510780991802	0.07608711154319
ZNF490	DNAJA4	0.0560777075877437	0.395604947702088	0.141751785243023	0.887295506044161
ZNF490	DNAJB1	0.0177413849017318	0.207383721752899	0.0855485895989027	0.931836925774136
ZNF490	DNAJB11	0.0620096768592263	0.153705125908839	0.403432718932248	0.686688633957751
ZNF490	DNAJB12	-0.193956511841091	0.0987373275946224	-1.9643686594132	0.0496756352107556
ZNF490	DNAJB13	-1.14126259269487	0.707400260075254	-1.61331944177326	0.106889903851861
ZNF490	DNAJB14	0.0940207660098785	0.232246526494349	0.404831742498271	0.685660134957251
ZNF490	DNAJB2	0.138276555103999	0.182280822970564	0.758590798804595	0.448219068294616
ZNF490	DNAJB4	0.241785812850479	0.309635128323988	0.780873327129361	0.435002815862564
ZNF490	DNAJB5	0.206947357125207	0.296123792834501	0.698854202643778	0.484753775871165
ZNF490	DNAJB6	-0.130425953970064	0.142089736525174	-0.917912561171906	0.358815323726934
ZNF490	DNAJB9	-0.262886680112855	0.236698492120018	-1.11063943736303	0.266905335738638
ZNF490	DNAJC1	-0.308434892378561	0.198952792034174	-1.55029185177548	0.1212868806362
ZNF490	DNAJC10	-0.47852357661014	0.234916716237606	-2.03699244683013	0.0418297560190763
ZNF490	DNAJC11	0.175788443018284	0.131877085140229	1.33297185656904	0.182747729786948
ZNF490	DNAJC12	-1.63555647906162	0.622344803961401	-2.62805516917766	0.00867692931994926
ZNF490	DNAJC13	0.0776977325732982	0.186976957201273	0.415547101291524	0.677802132228352
ZNF490	DNAJC14	0.181676365929041	0.128276493158469	1.41628728269492	0.156903412279715
ZNF490	DNAJC15	-0.415000727096142	0.375081735376472	-1.10642744755247	0.268722703870044
ZNF490	DNAJC16	-0.0782630715374049	0.155746335408599	-0.502503454300111	0.615388741512136
ZNF490	DNAJC17	-0.181886878021015	0.177942387577454	-1.02216723343585	0.306870054792078
ZNF490	DNAJC18	0.181088893890041	0.254245549341601	0.712259838408154	0.476416993739827
ZNF490	DNAJC19	0.0667479904707674	0.165351324175072	0.403673758306861	0.686511391211755
ZNF490	DNAJC2	0.214631553739172	0.181105776325143	1.18511710721937	0.236162830113241
ZNF490	DNAJC21	0.123959197282424	0.1578283829895	0.785404975546575	0.432342816932959
ZNF490	DNAJC22	-1.10842356776645	0.572795221300956	-1.9351131548356	0.0531681566724411
ZNF490	DNAJC24	0.0773895294235949	0.16373237384386	0.472658690561683	0.636526916283834
ZNF490	DNAJC25	-0.355936491695907	0.172277325537797	-2.06606696838822	0.0389971287341422
ZNF490	DNAJC27	-0.0960827844587785	0.201909716984163	-0.475870036835892	0.634237728457561
ZNF490	DNAJC28	0.21206232906952	0.260335088629806	0.814574516964447	0.415447932158656
ZNF490	DNAJC3	-0.490061354616056	0.186376838903251	-2.62941123746845	0.0086425649858605
ZNF490	DNAJC30	-0.209180718743028	0.156119707020473	-1.33987388738564	0.180493569420202
ZNF490	DNAJC4	-0.207083687957865	0.204010392483769	-1.01506440645832	0.310242278621448
ZNF490	DNAJC5	-0.287644988067086	0.155727436320147	-1.84710539686623	0.0649328460641427
ZNF490	DNAJC5B	0.489972259182444	0.63125790335171	0.776183959964541	0.437765322764893
ZNF490	DNAJC6	1.15641482916073	0.580529611006367	1.99199973134195	0.0465559355482807
ZNF490	DNAJC7	-0.0209852234465765	0.127714769994258	-0.164313207059137	0.869507190050509
ZNF490	DNAJC8	0.191950552006302	0.112376286929103	1.70810548427714	0.0878280392197126
ZNF490	DNAJC9	0.277582396078474	0.166441894939139	1.66774354605837	0.0955797790217132
ZNF490	DNAL1	-0.319572340574039	0.209705848260031	-1.52390762215547	0.127747027835936
ZNF490	DNAL4	-0.0362097833432843	0.173202996784045	-0.209059796975868	0.834430543886189
ZNF490	DNALI1	-2.59704085687938	0.656265864991773	-3.957299922817	7.9420293867106e-05
ZNF490	DNASE1	0.0518699259468275	0.285458719082909	0.181707274920414	0.85583752509988
ZNF490	DNASE1L1	0.247418264144142	0.209871465124309	1.17890378283486	0.238627400515342
ZNF490	DNASE1L2	0.108996115311966	0.507421276427796	0.214803991033426	0.82994995602253
ZNF490	DNASE1L3	-0.923581539675	0.748562663983492	-1.23380657907802	0.217472347870111
ZNF490	DNASE2	-0.000288648004179831	0.187182694900046	-0.00154206565053444	0.998769819488255
ZNF490	DND1	-0.0724892730473537	0.180264323314758	-0.402127674042194	0.687648567871051
ZNF490	DNER	1.14147082516696	0.863517302665335	1.32188529592134	0.186412154182595
ZNF490	DNHD1	-0.357087120524228	0.353472684411667	-1.01022550333296	0.312553628277054
ZNF490	DNLZ	-0.389254052162212	0.28128387502382	-1.38384773079953	0.166615303963384
ZNF490	DNM1	0.397347616368274	0.448309711448971	0.886323910057663	0.375588077665828
ZNF490	DNM1L	0.0234599068656757	0.149274286021629	0.157159732536094	0.875140559726914
ZNF490	DNM1P35	0.378250379320058	0.397612647389264	0.951303691679981	0.341606722047232
ZNF490	DNM2	0.138158188030982	0.150425142495232	0.918451435306842	0.358533346745215
ZNF490	DNM3	-0.471305863801347	0.414907717545436	-1.13592937386067	0.256171407310328
ZNF490	DNMBP	-0.903906281931902	0.244657753471264	-3.69457443758499	0.000228336424212087
ZNF490	DNMT1	0.23562221604454	0.220185956554431	1.07010555864535	0.284747589627394
ZNF490	DNMT3A	-0.364201813567679	0.227777839514558	-1.59893435789833	0.110050232455901
ZNF490	DNMT3B	0.442031364673866	0.353606625336801	1.25006527876236	0.211474803977057
ZNF490	DNPEP	-0.19428636949884	0.13205964199979	-1.47120169763257	0.141450750157168
ZNF490	DNTTIP1	-0.160133916629626	0.163382932466829	-0.980114105016064	0.327191181024807
ZNF490	DNTTIP2	0.077750870978674	0.140939279611808	0.551662185253288	0.58126372740036
ZNF490	DOC2A	0.53671386808795	0.713233287464838	0.752508159000374	0.4518660877898
ZNF490	DOC2B	-0.637670749677999	0.724501902337525	-0.880150552566701	0.378921718483687
ZNF490	DOCK1	0.177507510599122	0.242975457506477	0.730557367483878	0.465166054628406
ZNF490	DOCK10	0.428776571769292	0.421463495980254	1.01735162323377	0.309153708696688
ZNF490	DOCK11	-0.457984090805127	0.395455394881445	-1.15811820178209	0.24700405145533
ZNF490	DOCK2	0.530930426200007	0.48128199052604	1.10315872326679	0.270138925627694
ZNF490	DOCK3	0.108969695701559	0.546445690282178	0.199415417926141	0.84196539904706
ZNF490	DOCK4	-0.340757850794002	0.329661091436667	-1.03366111332392	0.301464753900114
ZNF490	DOCK5	-0.186970765911311	0.381721843952079	-0.489808924675484	0.624342251323241
ZNF490	DOCK6	0.0181409907183513	0.2142965356004	0.0846536817197031	0.932548255205256
ZNF490	DOCK7	0.157076868756343	0.232374791177956	0.675963463851165	0.499170242964265
ZNF490	DOCK8	-0.284047051659872	0.405084734340257	-0.701204038514277	0.483286749408536
ZNF490	DOCK9	-0.349172999652511	0.259954664140004	-1.34320728888502	0.179412333130438
ZNF490	DOHH	0.0857934121453172	0.222020281868165	0.386421508086641	0.699240485855792
ZNF490	DOK1	-0.55090223932991	0.271792392237194	-2.02692295687635	0.0428505983067275
ZNF490	DOK2	0.0837790708786309	0.43065622973302	0.194538160821611	0.845781417639515
ZNF490	DOK3	-0.0846562428584632	0.341380275606409	-0.247982232447626	0.804182812060791
ZNF490	DOK4	-0.28818168070174	0.267870652296972	-1.07582401517524	0.282182625145103
ZNF490	DOK5	-0.723783099418205	0.579322245656001	-1.24936182728254	0.211731791853952
ZNF490	DOK6	-1.16436279904264	0.556392897168701	-2.09269889131889	0.0365472557317796
ZNF490	DOK7	0.0278226835902358	0.658411078746675	0.0422573138398551	0.966299316111265
ZNF490	DOLK	-0.240407523374988	0.137265072797219	-1.75141074474307	0.0800838671601731
ZNF490	DOLPP1	-0.172531401128433	0.158681706085738	-1.0872797210487	0.277091571212606
ZNF490	DONSON	0.174453950171402	0.21887341793583	0.797054077268302	0.425548428875031
ZNF490	DOT1L	0.0926893169808019	0.21445151884628	0.43221571700428	0.665648072652669
ZNF490	DPAGT1	-0.135800133376878	0.135394048736625	-1.00299927983573	0.316026391825177
ZNF490	DPCD	0.0458677759041489	0.22058768884115	0.207934432538433	0.835308986534532
ZNF490	DPEP1	-0.747009315888055	0.856033015111724	-0.872640777517862	0.383001517621105
ZNF490	DPEP2	0.0038069605353528	0.474474750757799	0.00802352607651426	0.993599310541292
ZNF490	DPF1	0.502903338330285	0.60247212817343	0.834732952468661	0.40400380971126
ZNF490	DPF2	0.173989958548318	0.129035392246	1.34838942649636	0.177741015828967
ZNF490	DPF3	0.131552077238399	0.513554676416908	0.256159827335705	0.797863293074885
ZNF490	DPH1	0.0152564659189446	0.182782777303077	0.08346774320891	0.93349099719498
ZNF490	DPH2	0.220263368291797	0.158139392632444	1.39284314063192	0.163877980529693
ZNF490	DPH3	0.175592701302821	0.145711164599334	1.20507376209402	0.228368919416336
ZNF490	DPH5	0.251593200956487	0.169437781415043	1.4848707227829	0.13779261726317
ZNF490	DPM1	0.0619957356263244	0.160791828857781	0.385565212279282	0.699874525799242
ZNF490	DPM2	-0.362572550829864	0.164518640232855	-2.20383872804133	0.0276903415458968
ZNF490	DPM3	-0.279351154979088	0.269207006194839	-1.03768159279223	0.299589089664972
ZNF490	DPP3	-0.394425936250958	0.159675434103964	-2.47017293840045	0.0136176613872037
ZNF490	DPP4	-0.42101500336959	0.632747602764577	-0.665375896376545	0.50591455015969
ZNF490	DPP7	-0.641565831994236	0.275537351192763	-2.32841692502663	0.0200251057212092
ZNF490	DPP8	0.0889383802698577	0.289203376185578	0.307528845074019	0.758484463493177
ZNF490	DPP9	-0.0199702629910905	0.153137580769955	-0.130407329740242	0.896262022560617
ZNF490	DPT	0.373689474684912	0.747602259030485	0.499850649420889	0.617255104854449
ZNF490	DPY19L1	-0.11990767004411	0.254947801684402	-0.470322431697383	0.638194490885452
ZNF490	DPY19L2	-0.526515821506459	0.604715516466172	-0.870683498553675	0.384069248665373
ZNF490	DPY19L2P2	-0.554030332524524	0.539712932242847	-1.02652780659189	0.304811861907489
ZNF490	DPY19L3	-0.284961280253291	0.335323129290262	-0.849810989347598	0.395568654855472
ZNF490	DPY19L4	0.126485933885487	0.213802787270918	0.591600958528252	0.55420885849282
ZNF490	DPY30	0.259082568388299	0.1543246807468	1.67881486703591	0.0934008044060946
ZNF490	DPYD	0.796567413182373	0.456191591543782	1.74612471590442	0.0809983134504713
ZNF490	DPYSL2	0.507051289989245	0.304061696329325	1.66759343945797	0.0956095994602548
ZNF490	DPYSL3	-0.595581384505274	0.460773392272392	-1.29256896013038	0.196363449052484
ZNF490	DPYSL4	-1.30399683388708	0.71171461433291	-1.83219061071173	0.0671253776294162
ZNF490	DQX1	0.559213363762791	0.660572564675971	0.846558567016933	0.397379100320034
ZNF490	DR1	0.0814455876368025	0.171498391009426	0.474905841141833	0.634924682668586
ZNF490	DRAM1	-0.316186992121432	0.311540604315641	-1.01491422864765	0.310313842239185
ZNF490	DRAM2	0.0245045522651798	0.169618097275743	0.144468972702503	0.885149972424099
ZNF490	DRAP1	0.113446517711901	0.200741395466282	0.565137636153156	0.572066445161851
ZNF490	DRD4	-1.05734753163869	0.514995891167047	-2.05311838361001	0.0402378603221312
ZNF490	DRG1	0.187340990493874	0.121497107736254	1.5419378616037	0.123304069073858
ZNF490	DRG2	-0.107264015630336	0.133341431421117	-0.80443125956535	0.421278117447022
ZNF490	DRP2	-0.276592576448554	0.522875532374605	-0.528983590401385	0.596896750588336
ZNF490	DSC2	0.0873734752849987	0.475125855919735	0.183895433591724	0.854120867198164
ZNF490	DSC3	0.894480712239531	0.933968385497651	0.957720546143455	0.338361282292904
ZNF490	DSCAML1	0.628252174027841	0.733661741729027	0.856324022767268	0.391958236425298
ZNF490	DSCC1	0.445595665646846	0.268518505527383	1.65945980062594	0.0972366224377787
ZNF490	DSE	0.33504853516303	0.254931512870665	1.31426880651279	0.188960933459489
ZNF490	DSEL	0.813339189437071	0.47626946636463	1.70772902081105	0.0878979222670162
ZNF490	DSG1	1.12263356480617	0.915376192832763	1.22641769973503	0.220238071762751
ZNF490	DSG2	0.0225090429843274	0.505878326193632	0.0444949740260501	0.96451590545373
ZNF490	DSG3	1.61558260183719	0.985060517027128	1.64008461806281	0.101201669842077
ZNF490	DSN1	0.186750804069246	0.188346754921516	0.991526528540751	0.321591833911313
ZNF490	DSP	-0.382932831484964	0.497151350072554	-0.770254031149828	0.44127306866814
ZNF490	DST	-1.18533638791902	0.386111006035264	-3.06993680416032	0.00218027850201698
ZNF490	DSTN	-0.059313443336958	0.168405148396376	-0.352206829195931	0.724733675770561
ZNF490	DSTYK	0.392005003182042	0.203655622568665	1.92484252699614	0.0544419792937737
ZNF490	DTD1	0.470554943279133	0.213517388125089	2.20382493159508	0.0276913142916046
ZNF490	DTL	0.288449975109002	0.307421016379988	0.938289706102798	0.348249788829837
ZNF490	DTNA	-0.617219165632283	0.592968301969161	-1.04089740308645	0.298094446524326
ZNF490	DTNB	-0.233966349012515	0.241879247286883	-0.967285749550136	0.333560424170847
ZNF490	DTNBP1	0.007941017000566	0.168404987848157	0.0471542862360231	0.962396670762818
ZNF490	DTWD1	0.00513397736498963	0.18688214821301	0.027471737745319	0.978087212743189
ZNF490	DTWD2	0.0431400294953855	0.263329956694171	0.163824997493498	0.86989144829235
ZNF490	DTX1	-1.6371075576693	0.454137419268564	-3.60487264032554	0.000322742551872745
ZNF490	DTX2	-0.375458159729276	0.214965207802559	-1.74659966404483	0.0809158052735315
ZNF490	DTX3	-0.571636434703871	0.364263542795508	-1.56929356782976	0.116794910013234
ZNF490	DTX3L	-0.028960495548604	0.241696197280018	-0.119821891591665	0.904640624292689
ZNF490	DTX4	-0.275099023271138	0.399676638394441	-0.688303985882813	0.491370048415836
ZNF490	DTYMK	0.0192024177431991	0.202169994361689	0.0949815416665902	0.924342442179666
ZNF490	DUOX1	-1.00436196719046	0.590690587595072	-1.70031821783314	0.0892827545327957
ZNF490	DUOX2	-1.27331691865849	0.818253616730982	-1.55613967677349	0.119890282178327
ZNF490	DUOXA1	-1.33467462428023	0.703725759228684	-1.89658344429952	0.0580789560507535
ZNF490	DUOXA2	-1.26437587535505	0.80023535595916	-1.58000501469918	0.11432099928408
ZNF490	DUS1L	-0.0659704563203238	0.178065983638466	-0.370483205002625	0.711075900224984
ZNF490	DUS3L	0.0957033898183879	0.194143791897239	0.492951069324143	0.622120836454996
ZNF490	DUS4L	0.248217704481425	0.176631317229602	1.40528705993156	0.160147373993672
ZNF490	DUSP1	-0.370285126145847	0.423632941202111	-0.874070663851393	0.382222640730969
ZNF490	DUSP10	-0.465673819745998	0.344229302692138	-1.35280121739803	0.176327314540901
ZNF490	DUSP11	0.100166099472423	0.153787409402873	0.651328349058931	0.51493642642921
ZNF490	DUSP12	0.267266788708775	0.149135285917807	1.79210967454123	0.0733211291677096
ZNF490	DUSP14	0.124915211404621	0.21412697692599	0.583369798602238	0.559733933555241
ZNF490	DUSP15	-1.6318400982957	0.651341846919163	-2.50535123148355	0.0123404849592272
ZNF490	DUSP16	-0.252596463811598	0.228091323012939	-1.10743565548642	0.268286914974864
ZNF490	DUSP18	-0.651788175298195	0.224871399950111	-2.89849298506968	0.0038052648190328
ZNF490	DUSP19	-0.3429434144664	0.298352549112506	-1.14945696119083	0.250554709992383
ZNF490	DUSP2	-0.435634240778154	0.429294971418778	-1.0147666983809	0.310384154855056
ZNF490	DUSP22	0.0709483682155197	0.176283527600764	0.402467372766666	0.687398651760108
ZNF490	DUSP23	-0.327883076922165	0.289635385794477	-1.13205462109809	0.257796224537031
ZNF490	DUSP28	0.0773677729849991	0.177731578844908	0.435306845794195	0.6634036641071
ZNF490	DUSP3	0.205548053549131	0.158932180345649	1.29330669913482	0.196108340019806
ZNF490	DUSP4	0.115417147325422	0.486595508200948	0.237193203349008	0.812539982029098
ZNF490	DUSP5	0.520254493721104	0.414014506312704	1.25660933563559	0.209094912632265
ZNF490	DUSP6	-0.456683071876288	0.360267034140524	-1.26762381400169	0.205133215128205
ZNF490	DUSP7	0.167573872428211	0.247174877138483	0.677956733986059	0.497905894127167
ZNF490	DUSP8	-1.1915502289299	0.365247914202045	-3.26230536191583	0.00113047119950873
ZNF490	DUSP9	0.632923315128213	0.79859201326725	0.792549017036568	0.428168594654829
ZNF490	DUT	0.155543850280695	0.174467496633215	0.89153483188732	0.372788315058271
ZNF490	DVL1	0.199793991742239	0.208427008535563	0.958580143456547	0.337928035530655
ZNF490	DVL2	0.352830060241989	0.166620441987208	2.11756766477115	0.0343793190493735
ZNF490	DVL3	0.0417687473515932	0.163067618582461	0.25614372561939	0.797875723360304
ZNF490	DYDC2	-1.56494176744768	0.817419238010303	-1.91449099149776	0.0557515240828058
ZNF490	DYM	0.214338149654459	0.145293647081126	1.47520661749774	0.140371290885363
ZNF490	DYNC1H1	0.234143102184132	0.16220253175142	1.44352310445415	0.149086381611253
ZNF490	DYNC1I1	-0.357708742406154	0.674706737006367	-0.530169216915316	0.59607473661695
ZNF490	DYNC1I2	0.0216006080376929	0.156363842996271	0.138143240942268	0.890146144895255
ZNF490	DYNC1LI1	-0.0987271358349801	0.136124386189434	-0.725271485871673	0.468401009842217
ZNF490	DYNC1LI2	-0.0356368046816769	0.151331063408424	-0.235489025709794	0.813862019359377
ZNF490	DYNC2H1	0.567353340458135	0.431779045014656	1.31398998401804	0.189054724139163
ZNF490	DYNC2LI1	-0.491026087400827	0.202569648102939	-2.42398647575921	0.0154712403008736
ZNF490	DYNLL1	0.0203821154255905	0.141876041838833	0.143661432624008	0.885787531372868
ZNF490	DYNLL2	0.138620170227611	0.201164332683375	0.689089205718161	0.490875953548094
ZNF490	DYNLRB1	-0.225168765239894	0.162869543191068	-1.38250995752926	0.167025313353833
ZNF490	DYNLT1	-0.455079822585541	0.163054776897667	-2.79096283619552	0.00532314017658663
ZNF490	DYNLT3	-0.502588365073354	0.316193925051768	-1.58949405808815	0.112164072363949
ZNF490	DYRK1A	0.0508800677381436	0.152110249831178	0.334494669455962	0.738054062468084
ZNF490	DYRK1B	-0.243477432843176	0.271951397412238	-0.895297597879596	0.370774696898077
ZNF490	DYRK2	0.106183678568051	0.213705671363272	0.496868791037149	0.619355928906836
ZNF490	DYRK3	-0.534996935498323	0.296716191867619	-1.80305945601045	0.0715837292773934
ZNF490	DYRK4	0.00851087599972417	0.223430432423754	0.0380918387320783	0.969619634022342
ZNF490	DYSF	-0.405598365334005	0.348065192838303	-1.16529424280132	0.244089088775897
ZNF490	DZIP1	-0.517739167890114	0.454718631110774	-1.13859237881983	0.255058854661769
ZNF490	DZIP1L	0.25257441473152	0.425221082860312	0.593983753186793	0.552614434773383
ZNF490	DZIP3	-0.409300393306712	0.260028343034305	-1.57406069096365	0.115688748909002
ZNF490	E2F1	0.449446827011273	0.311256092070876	1.44397760705975	0.148958505191921
ZNF490	E2F2	0.345613953334448	0.333615735584344	1.03596418415063	0.300389352536733
ZNF490	E2F3	0.12059786293282	0.218958929076903	0.550778465355314	0.581869296680081
ZNF490	E2F4	0.30431356206022	0.131744183816532	2.30988232834634	0.0210327307970478
ZNF490	E2F5	0.588414087458919	0.357608594509438	1.64541371905811	0.100098452474245
ZNF490	E2F6	0.154479953736267	0.143113931590731	1.07941939697415	0.280578002292247
ZNF490	E2F7	0.367753496606689	0.408286426785122	0.900724277077755	0.367882576268664
ZNF490	E2F8	0.110692993538292	0.407728681158343	0.27148689472572	0.786054723777158
ZNF490	E4F1	0.0973515495968864	0.189460839642228	0.51383467834684	0.607444858809839
ZNF490	EAF1	0.124713853041833	0.189528714796109	0.658020887104086	0.510627811252311
ZNF490	EAF2	-0.4247191242567	0.3112564287678	-1.36453125141246	0.172609409181484
ZNF490	EAPP	0.0436321738235127	0.132964778131993	0.328148359561804	0.742846255823531
ZNF490	EARS2	0.28815947656441	0.142651081639556	2.02003008496295	0.0435614864848744
ZNF490	EBAG9	-0.1164394373975	0.173576113447432	-0.670826388982166	0.502436589174317
ZNF490	EBF1	-0.851248259421116	0.390912313905193	-2.17759387243956	0.0295949539292381
ZNF490	EBF3	-0.000836237195094428	0.602103598594427	-0.00138885932096498	0.998892039520129
ZNF490	EBF4	-0.657083387432227	0.487280683516322	-1.3484700084776	0.177715118861873
ZNF490	EBI3	-0.0818171719366321	0.503722096893981	-0.162425219066481	0.870993351093621
ZNF490	EBNA1BP2	0.291632151495538	0.157551535946176	1.85102702899175	0.064366274017558
ZNF490	EBP	0.118325764320912	0.25328383712911	0.467166660384241	0.640449927983461
ZNF490	EBPL	0.0218164357766519	0.237240583468348	0.0919591220764413	0.926743056024322
ZNF490	ECD	0.0743707721961444	0.128323842428666	0.579555371695533	0.562303362084868
ZNF490	ECE1	-0.529146893626743	0.255904823503654	-2.06774880747486	0.0388383874186591
ZNF490	ECE2	-0.00364208033738369	0.240071712978155	-0.0151708016417373	0.987897975955388
ZNF490	ECEL1	0.211664488057527	0.820885701617156	0.257848915677962	0.796559627550123
ZNF490	ECH1	-0.0817034246594906	0.190043181791582	-0.429920315421227	0.667316662572245
ZNF490	ECHDC1	-0.254318214540328	0.228794612734233	-1.11155683038631	0.266510628577181
ZNF490	ECHDC2	-0.482934453263219	0.363870570351961	-1.32721492918785	0.184643830710365
ZNF490	ECHDC3	-0.138858463978736	0.64074628340569	-0.216713647156369	0.828461603089581
ZNF490	ECHS1	-0.16461467680188	0.169771121687245	-0.969627078892345	0.33239202578491
ZNF490	ECM1	-0.258471130890243	0.475152446620139	-0.543975165715347	0.586541110827623
ZNF490	ECM2	-0.289305769890562	0.450444328105549	-0.642267538604175	0.520799703433739
ZNF490	ECSCR	-0.575194969491191	0.357323528874709	-1.60973158219557	0.107671318914781
ZNF490	ECSIT	0.238601232283778	0.171824233643227	1.38863550981525	0.16515411958584
ZNF490	ECT2	0.106828346414857	0.291147537229492	0.36692169005246	0.713730277657197
ZNF490	EDA	-0.0720718920376126	0.516196625445517	-0.13962100580454	0.888978582131194
ZNF490	EDA2R	-0.865132270552713	0.554815742173209	-1.55931457021028	0.119137340912891
ZNF490	EDAR	-0.292961311474804	0.780510112020909	-0.375345952554368	0.707457382218575
ZNF490	EDARADD	0.222110654655221	0.38214568888417	0.581219836088598	0.56118146446468
ZNF490	EDC3	0.0991303069932071	0.123341875300511	0.803703582029102	0.421698214330621
ZNF490	EDC4	-0.0161655766758631	0.140652221336645	-0.114932963889504	0.908513963925175
ZNF490	EDEM1	0.0105633906698749	0.210146399676535	0.0502668172575617	0.959916599924683
ZNF490	EDEM2	-0.17022458836792	0.145194292887505	-1.17239173098772	0.241229905909787
ZNF490	EDEM3	-0.413738543953752	0.243907791116314	-1.69629080752263	0.09004268931229
ZNF490	EDF1	-0.213965910971077	0.191882566562915	-1.11508781023586	0.264995181778231
ZNF490	EDIL3	-0.338939169453365	0.721808160853168	-0.469569600117493	0.638732238046616
ZNF490	EDN1	-1.16735840561725	0.467535939782029	-2.49683137976833	0.0126396500476837
ZNF490	EDN2	-0.13487610957178	0.723180008002301	-0.18650420100019	0.85207513640449
ZNF490	EDN3	-0.798842178000848	1.00553841692103	-0.794442225735053	0.427066351804934
ZNF490	EDNRA	-0.792157930002665	0.410857221373396	-1.92806135268762	0.0540400479002107
ZNF490	EDNRB	-0.53347383690966	0.453408784055876	-1.17658469722968	0.239551926711964
ZNF490	EEA1	-0.124828637556145	0.261938340882642	-0.476557334583078	0.633748246363857
ZNF490	EED	0.0418796079228864	0.146417025085304	0.286029632814128	0.774895754479416
ZNF490	EEF1A1	0.248972961296868	0.168990845942724	1.47329259113391	0.140886390823826
ZNF490	EEF1A2	0.920043087940693	1.05949153282193	0.868381727874859	0.385327236626306
ZNF490	EEF1B2	0.237438784762392	0.18623554065189	1.27493809146886	0.202532764190541
ZNF490	EEF1D	0.13184975548943	0.201759609155836	0.653499261031933	0.513536737833801
ZNF490	EEF1E1	0.342317018383126	0.181559401317069	1.8854271158634	0.0595693868441435
ZNF490	EEF1G	0.333667084877017	0.178714008866594	1.8670449339318	0.0620943683180465
ZNF490	EEF2	0.155026550939021	0.173402874076373	0.894025267832305	0.371454817896712
ZNF490	EEF2K	-0.096317038713096	0.180479919620145	-0.533671773102593	0.593649379544553
ZNF490	EEFSEC	0.171880607515397	0.155967008265448	1.10203182985253	0.270628353942664
ZNF490	EEPD1	-0.905493261459597	0.29787159247847	-3.03987786792742	0.00240857105739964
ZNF490	EFCAB1	-0.441449074348075	0.781290102707998	-0.565025811562166	0.572142482153508
ZNF490	EFCAB2	-0.541613740426682	0.297664975367767	-1.81954138123746	0.0690323410378763
ZNF490	EFCAB6	-0.731792310130357	0.546651616823133	-1.33868132391736	0.180881568762715
ZNF490	EFCAB7	-0.135015557457029	0.231115597442422	-0.584190590990575	0.55918178740991
ZNF490	EFEMP1	-1.23887083737374	0.594038737520278	-2.08550513480857	0.037195710824778
ZNF490	EFEMP2	-0.990379032750543	0.393911444011131	-2.51421746640739	0.0120358402121758
ZNF490	EFHB	-0.189963788385904	0.650257292925997	-0.292136344263229	0.770223630878423
ZNF490	EFHC1	-0.246069105835607	0.286310130054349	-0.859449526947918	0.390232781367538
ZNF490	EFHC2	-1.5455999321078	0.680413225835698	-2.27156068315613	0.0232571626295778
ZNF490	EFHD1	-1.35334193633411	0.515553916568055	-2.6250250319948	0.00875415862500045
ZNF490	EFHD2	-0.616705930348657	0.227072139110053	-2.71590311680537	0.00668701801376816
ZNF490	EFNA1	-0.243751570147667	0.288247315107076	-0.845633445213948	0.39789497724564
ZNF490	EFNA3	-0.174309470960478	0.367388431703813	-0.474455524231111	0.635245624891402
ZNF490	EFNA4	-0.378922946661513	0.223186774365913	-1.69778405435562	0.0897603218958324
ZNF490	EFNA5	0.142637011014108	0.573431839939325	0.248742746878513	0.803594550772169
ZNF490	EFNB1	-0.343816966764888	0.283717444501341	-1.21182878750786	0.225772807984226
ZNF490	EFNB2	-1.28533292033298	0.351304870702224	-3.65873925335487	0.000262419757396016
ZNF490	EFNB3	-0.794004181926688	0.582550998443715	-1.36297797797596	0.17309833004373
ZNF490	EFR3A	-0.18822189277631	0.211878546707056	-0.888348045149408	0.374498994839867
ZNF490	EFR3B	-0.366806837792442	0.445235468689946	-0.823849094663838	0.410159040925502
ZNF490	EFS	-1.21450463930325	0.529643430035214	-2.29306089801304	0.0219852170159862
ZNF490	EFTUD2	0.181481734075631	0.115966860818368	1.56494478504401	0.117811236276217
ZNF490	EGF	-1.69023573121513	0.825845512918728	-2.04667302149702	0.0408678446679002
ZNF490	EGFL6	-0.70126960450208	0.559755510007507	-1.25281411609986	0.210472751511016
ZNF490	EGFL7	-0.607906040123307	0.370095276822613	-1.64256632870967	0.100686711964706
ZNF490	EGFL8	-0.451089742468449	0.438451641744171	-1.02882438910253	0.30373156929865
ZNF490	EGFLAM	-0.731004307507508	0.397742188048016	-1.83788476423643	0.0662812217305458
ZNF490	EGFR	-0.0469142805540392	0.484716803079452	-0.0967869903745616	0.922908758014656
ZNF490	EGLN1	0.286778271690603	0.191554517502263	1.49711045936161	0.134579339601583
ZNF490	EGLN2	-0.0366448530725356	0.17118059950228	-0.214071297676741	0.830521167025408
ZNF490	EGLN3	-0.58642709775123	0.482136553377927	-1.2163091423843	0.224062578704892
ZNF490	EGR1	-0.216041785048526	0.486360478594682	-0.44420094673969	0.656962734693362
ZNF490	EGR2	0.0018629441373874	0.480556594274087	0.00387663838054601	0.996907424192024
ZNF490	EGR3	-1.42902016718491	0.527371944608182	-2.70970077531641	0.00681270207141626
ZNF490	EHBP1	-0.123717373789345	0.2224404365786	-0.556182030984409	0.578171126409568
ZNF490	EHBP1L1	-0.094839651233678	0.243616304090344	-0.389299277763065	0.697111195932686
ZNF490	EHD1	-0.188685027207666	0.194368598379985	-0.970758799416725	0.331828210846685
ZNF490	EHD2	0.336857405325149	0.343993118489239	0.979256232812364	0.327614629659375
ZNF490	EHD3	-0.61839374635523	0.366537814894777	-1.68712127705774	0.0917923384967934
ZNF490	EHD4	-0.266388144949418	0.176791919704896	-1.50678914168746	0.132079715251733
ZNF490	EHF	-1.52595063551059	0.646327535756714	-2.36095563176653	0.0183578944818266
ZNF490	EHHADH	-0.238135822250791	0.309696300299974	-0.768933377699801	0.442056466976762
ZNF490	EHMT1	-0.127771026788589	0.161189858216727	-0.792674106188462	0.428095715549149
ZNF490	EHMT2	0.0508685937819171	0.167052666711666	0.304506325958368	0.760785305127877
ZNF490	EI24	0.10928429259379	0.133698702875465	0.817392317527445	0.413836812508137
ZNF490	EID1	-0.303847029991823	0.190351378973226	-1.59624286217838	0.110649666505273
ZNF490	EID2	-0.0750058345071533	0.144806261566755	-0.517973695996399	0.604554619447959
ZNF490	EID2B	0.113895048880467	0.267413546603808	0.425913534773952	0.670233246201937
ZNF490	EID3	-0.202993191742858	0.38964853491776	-0.52096485307125	0.60246977369381
ZNF490	EIF1	0.238006210162565	0.122491797614944	1.9430379404729	0.052202398961691
ZNF490	EIF1AD	0.171110459940217	0.110393257544017	1.55000825002369	0.121354933937346
ZNF490	EIF1AX	0.254915440739236	0.191529165609269	1.33094842202403	0.183412514361138
ZNF490	EIF1B	0.131066715165308	0.160477549187111	0.816729292223228	0.414215573767281
ZNF490	EIF2A	0.188804642242749	0.167643421384841	1.1262275649298	0.260253157204753
ZNF490	EIF2AK1	-0.0328484468553125	0.127579315888409	-0.257474706041255	0.796848399701546
ZNF490	EIF2AK2	0.413881281240179	0.243079769985768	1.70265621554773	0.0888439738205577
ZNF490	EIF2AK3	-0.254493354334074	0.233046837055079	-1.09202663958029	0.275000454752511
ZNF490	EIF2AK4	0.104859851658841	0.17346009660086	0.604518582162029	0.545592273359464
ZNF490	EIF2B1	0.17872437158566	0.103992877827255	1.71862126830015	0.0858940512373306
ZNF490	EIF2B2	0.208275289691795	0.127227752852339	1.63702718174642	0.101838976347416
ZNF490	EIF2B3	-0.0786491588874839	0.134180720907709	-0.586143511194725	0.557869125156811
ZNF490	EIF2B4	-0.0101848464274727	0.112393819201003	-0.0906174956939435	0.92780888340746
ZNF490	EIF2B5	0.126579862911365	0.125421076234303	1.00923917025634	0.313026149561216
ZNF490	EIF2S1	0.25028121026817	0.144414836547492	1.73307131214224	0.0832928446549736
ZNF490	EIF2S2	0.0639515699498781	0.131194237277092	0.48745715724394	0.626007130822764
ZNF490	EIF2S3	0.0567458990411806	0.168127438084177	0.337517181536837	0.735775282544795
ZNF490	EIF3A	0.308920645959823	0.186138778161858	1.65962540965644	0.0972032750275989
ZNF490	EIF3B	0.0829573428623741	0.139246636122157	0.595758326180305	0.551428462046045
ZNF490	EIF3C	0.608003291939751	0.60517587659162	1.00467205560813	0.315220245742317
ZNF490	EIF3CL	0.0262904393881534	0.168952140866954	0.155608796983854	0.876362769433513
ZNF490	EIF3D	0.221759343538035	0.127092457892379	1.74486627464408	0.0812172609820802
ZNF490	EIF3E	0.316241507233884	0.201955908856398	1.56589380832996	0.117588855633773
ZNF490	EIF3F	0.0673937922774626	0.135787045172083	0.496319749737941	0.619743087961755
ZNF490	EIF3G	0.031287545149017	0.142811497321701	0.219082817110571	0.826615970090152
ZNF490	EIF3H	0.0816344860911895	0.15081088543404	0.541303672186805	0.588380367880414
ZNF490	EIF3I	0.114766991046023	0.123294670003974	0.930834974799182	0.352091878005494
ZNF490	EIF3J	0.308783999568097	0.146866743474311	2.10247733600839	0.035681292538072
ZNF490	EIF3K	0.15296541305521	0.154977900335623	0.987014359621246	0.323798137044521
ZNF490	EIF3L	0.0661421807483962	0.148304354153874	0.445989472971037	0.655670575408653
ZNF490	EIF3M	0.139240381778816	0.152147764761148	0.915165477438364	0.360254960184433
ZNF490	EIF4A1	0.243235281450083	0.140429428776705	1.7320819686367	0.0834688791523862
ZNF490	EIF4A2	0.595032691801578	0.199194095494952	2.98720045051064	0.00286211514309283
ZNF490	EIF4A3	0.190807416279678	0.146702939186253	1.30063799224521	0.193586390453637
ZNF490	EIF4B	0.274310609144543	0.170034102753451	1.61326818974834	0.106901034490185
ZNF490	EIF4E	0.00959966429339676	0.169056925022638	0.056783620618388	0.954725283957387
ZNF490	EIF4E2	-0.00277936162449241	0.111882434821329	-0.0248418049618862	0.980184519746664
ZNF490	EIF4E3	-0.617903001341954	0.317502842550482	-1.94613376175903	0.0518291353503208
ZNF490	EIF4EBP1	-0.22544809297166	0.281288445193324	-0.801483661430579	0.422981319369165
ZNF490	EIF4EBP2	-0.062931516684372	0.156935307492551	-0.401002920820474	0.688476291692296
ZNF490	EIF4EBP3	-0.0185921146325643	0.313033732295927	-0.0593933263875479	0.952646906789407
ZNF490	EIF4ENIF1	0.33523245250825	0.12133169902943	2.76294204391663	0.0057997475339652
ZNF490	EIF4G1	0.0554836245069468	0.151206510778631	0.366939387869189	0.713717078961721
ZNF490	EIF4G2	0.00107910507582443	0.159107231938016	0.00678225032690422	0.994589509547549
ZNF490	EIF4G3	-0.152858933134769	0.188993621172566	-0.808804721484207	0.418758448790524
ZNF490	EIF4H	0.169062227814656	0.120525186434241	1.40271285045385	0.16091378513552
ZNF490	EIF5	0.29892411216097	0.157730759693373	1.89515420290929	0.0582681460170008
ZNF490	EIF5A	0.0787989162358346	0.163152123246402	0.482978184211725	0.629183195224113
ZNF490	EIF5A2	-0.302709635410844	0.393833465851249	-0.768623445335082	0.442240431097148
ZNF490	EIF5AL1	0.168733325553031	0.170042048799632	0.992303531650909	0.321212898791809
ZNF490	EIF5B	0.0882961836596073	0.186734912817919	0.472842396353076	0.636395868780537
ZNF490	EIF6	0.0156828121045671	0.156341975520142	0.100310950097638	0.920111152186039
ZNF490	ELAC1	0.197174519355443	0.177655299890602	1.10987130401885	0.267236133560559
ZNF490	ELAC2	0.285542932682429	0.116489432208054	2.45123465081743	0.0143525277804428
ZNF490	ELAVL1	0.0306463254876024	0.107051710625534	0.286275906368306	0.77470717624532
ZNF490	ELAVL2	-0.407264463859874	0.809794946363489	-0.502922950666411	0.615093835147626
ZNF490	ELF1	-0.213967925749341	0.239049873134552	-0.895076508277027	0.370892824233919
ZNF490	ELF2	0.0555731979704522	0.162317039992215	0.342374392566041	0.732118135396003
ZNF490	ELF3	-0.428196176910832	0.50306966801277	-0.851166755098348	0.394815449912525
ZNF490	ELF4	-0.585084579145541	0.276534781210826	-2.11577211583913	0.0345320756530499
ZNF490	ELF5	-1.38616882608339	0.960874534561506	-1.44261167949047	0.14934306799528
ZNF490	ELFN1	-0.467530962285951	0.453739982202833	-1.03039401556849	0.302994697199676
ZNF490	ELFN2	-0.847374958066548	0.824666658802743	-1.02753633728417	0.304337143793563
ZNF490	ELK1	-0.0106190788430882	0.161365972738057	-0.0658074231072622	0.947540100579868
ZNF490	ELK3	-0.207845936605576	0.354119757030606	-0.586936855340756	0.557336305017853
ZNF490	ELK4	0.109289652656607	0.244676912109546	0.446669249314688	0.655179726533954
ZNF490	ELL	-0.0263376752969599	0.131957462846967	-0.199592161964376	0.841827181775581
ZNF490	ELL2	-0.187719720747809	0.293611542145961	-0.639347211542825	0.522696764288208
ZNF490	ELL3	0.199067810016372	0.238772833766001	0.833712139176855	0.404578755259392
ZNF490	ELMO1	-0.503458354486434	0.357057661644512	-1.41001974910058	0.15874553840319
ZNF490	ELMO2	-0.196373336222509	0.159064061081086	-1.23455502699887	0.217193597856885
ZNF490	ELMO3	-0.260775161940491	0.402103365089112	-0.648527678654714	0.516745076027939
ZNF490	ELMOD2	-0.194353413683822	0.192121914099531	-1.01161501848839	0.311888753530719
ZNF490	ELMOD3	-0.153253538708307	0.168524393677281	-0.909384898911327	0.363296164617947
ZNF490	ELN	-0.83070064474717	0.67503485596938	-1.23060407533215	0.218667988533202
ZNF490	ELOF1	-0.00666262333885257	0.142974877408689	-0.0465999583955416	0.962838399180195
ZNF490	ELOVL1	-0.137265951114886	0.145606197434363	-0.942720526554258	0.34597887952669
ZNF490	ELOVL2	0.0233375090939905	0.675033992482039	0.0345723465098114	0.97242544948003
ZNF490	ELOVL3	-0.334125020021236	0.621661610903788	-0.537470891174181	0.591023791095512
ZNF490	ELOVL4	0.577130403543544	0.600705512549819	0.960754298880651	0.336833829453921
ZNF490	ELOVL5	0.051739720112366	0.283024151814189	0.182810264709614	0.854972119820435
ZNF490	ELOVL6	-0.794195745154007	0.379936533216421	-2.09033792678635	0.0367590051480495
ZNF490	ELOVL7	0.704502481224903	0.517886144304425	1.36034240145799	0.17393029521532
ZNF490	ELP2	0.0662338803257444	0.166404956506439	0.39802829024015	0.69066716812647
ZNF490	ELP3	-0.153826536507007	0.176590376108533	-0.87109241113154	0.383846028915165
ZNF490	ELP4	-0.049722587007872	0.1526714362588	-0.325683626396133	0.744710117163763
ZNF490	EMB	0.253196275855492	0.492669009297824	0.513927750836936	0.607379799314959
ZNF490	EMCN	-1.08805310944735	0.421418501164458	-2.5818826331565	0.00992239639425571
ZNF490	EMD	-0.156504947403969	0.154845009662147	-1.01071999508053	0.312316909872552
ZNF490	EME1	0.452076991378481	0.295267538328592	1.53107583020312	0.125965959274663
ZNF490	EME2	0.0403702180207958	0.448579737250425	0.0899956343731564	0.928302952393955
ZNF490	EMG1	0.138931029665522	0.17193289861703	0.808053786000449	0.419190450496478
ZNF490	EMID1	-1.31461425183816	0.565927264440231	-2.32293853723141	0.0203184510639974
ZNF490	EMILIN1	-0.136463129407846	0.468247294924869	-0.291433887364456	0.770760645578773
ZNF490	EMILIN2	-0.0245328920613983	0.328026413745572	-0.0747893798589855	0.940392474636937
ZNF490	EMILIN3	-1.11030180422405	0.680385353523501	-1.63187199500129	0.102920786315803
ZNF490	EML1	-0.598155868454092	0.40473643438299	-1.47788985038119	0.139651625954863
ZNF490	EML2	-0.160861000501773	0.225880296221438	-0.712151538636535	0.476484027353912
ZNF490	EML3	-0.0508748701274735	0.167734210296618	-0.303306463466858	0.761699269066409
ZNF490	EML4	-0.236906197600259	0.190956393862319	-1.24062982552483	0.214940629737475
ZNF490	EML5	-0.329946256139893	0.315968947816148	-1.04423633531191	0.296547863697161
ZNF490	EML6	-0.0412064549325395	0.514040783734246	-0.0801618397536387	0.93611945872724
ZNF490	EMP1	0.451408530630738	0.391617654717856	1.15267666100487	0.249230657447625
ZNF490	EMP2	-0.616867206656045	0.304000568023122	-2.02916465145922	0.0426215297741259
ZNF490	EMP3	0.138551199610201	0.3468944313956	0.399404507742578	0.689653231907033
ZNF490	EMX1	1.06941736782443	0.795800136477867	1.34382657001992	0.179211992516965
ZNF490	EMX2	-0.134202567017155	0.685678451044702	-0.195722305131048	0.844854593830667
ZNF490	EMX2OS	-0.0339224896841482	0.691387558256681	-0.0490643623522573	0.960874673647543
ZNF490	EN1	2.34822644506805	0.825464371216803	2.84473385763043	0.00450648381892705
ZNF490	EN2	-0.16252462975311	0.906910887720232	-0.179206834931334	0.857800010332151
ZNF490	ENAH	0.128841233605157	0.276195905657693	0.466484951318713	0.6409375849253
ZNF490	ENC1	-0.178127593646567	0.352702890440678	-0.505035820443685	0.613609432616507
ZNF490	ENDOD1	0.0295232965539717	0.261402527026019	0.112941894211425	0.910092053621662
ZNF490	ENDOG	-0.0119682025759917	0.253872518267522	-0.0471425684735991	0.96240600820228
ZNF490	ENG	-0.687182092819586	0.267717119211317	-2.56682163189263	0.010361841326981
ZNF490	ENGASE	-0.189754408444132	0.297725667808136	-0.637346486922371	0.52399849411638
ZNF490	ENHO	1.37731310294634	0.655405832090285	2.10146604669916	0.0357700308232215
ZNF490	ENKUR	-1.28099010721372	0.680423312700395	-1.88263700449924	0.0599470572053356
ZNF490	ENO1	0.373252380977147	0.192367133377149	1.94031264293656	0.0525328485010029
ZNF490	ENO2	0.575268537597932	0.408961874114989	1.40665566647952	0.159741029534178
ZNF490	ENO3	0.0149139110138339	0.439435093564297	0.0339388256246579	0.972930543349529
ZNF490	ENOPH1	0.236146223620526	0.160527903057295	1.4710602899749	0.141488980611028
ZNF490	ENOSF1	-0.115627748739292	0.228555715913793	-0.505906178180662	0.612998420710355
ZNF490	ENOX1	-0.548001871416728	0.482680165826828	-1.13533124046646	0.256421759400745
ZNF490	ENOX2	-0.0876428794068967	0.198896639706969	-0.440645349946684	0.659534600791002
ZNF490	ENPEP	-0.397819897202698	0.416361139076253	-0.95546836596064	0.339498098742646
ZNF490	ENPP1	-0.374335964453614	0.502274725397756	-0.745281308266456	0.456220901647426
ZNF490	ENPP2	-0.56128149875458	0.484243077847443	-1.15909039164708	0.24660771740204
ZNF490	ENPP3	-2.96099647177992	0.833409304204284	-3.55287186841164	0.000393101936030393
ZNF490	ENPP4	-0.723087683785183	0.434093803493725	-1.66574062556421	0.0959782971084783
ZNF490	ENPP5	-0.60732760807214	0.651515454499018	-0.932176825397249	0.351398327095089
ZNF490	ENSA	-0.0151811845316899	0.135147380469967	-0.112330586644729	0.910576637679876
ZNF490	ENTPD1	-0.0752839898335606	0.218991287499484	-0.343776187140496	0.731063807375777
ZNF490	ENTPD2	-0.606249151838096	0.579439530358548	-1.04626819551465	0.29560934699684
ZNF490	ENTPD3	-1.45512787461489	0.668517727849717	-2.17664814857686	0.0296656412183186
ZNF490	ENTPD4	-0.0499677992864662	0.204135377510629	-0.244777754330527	0.806662705819888
ZNF490	ENTPD5	0.0405464092625505	0.31126746062088	0.130262280489176	0.896376756112107
ZNF490	ENTPD6	-0.124521317852767	0.192654554509847	-0.646345050962202	0.51815687983633
ZNF490	ENTPD7	-0.53547486935909	0.256385813218631	-2.08855108883294	0.0369199571334094
ZNF490	ENTPD8	-1.19264702642091	0.723309136102733	-1.64887593269874	0.0993868721654762
ZNF490	ENY2	0.0462702087954888	0.162261968765252	0.285157447229233	0.775563717089234
ZNF490	EOMES	1.435630812911	0.624864664570987	2.29750679516606	0.0217298920191526
ZNF490	EP300	0.0951616131588984	0.227747508519559	0.417838218198229	0.676126471818374
ZNF490	EP400	0.0964103189332891	0.172233032518769	0.559766715614109	0.575723909480848
ZNF490	EPAS1	-0.674803440809781	0.275037282823373	-2.45349806354485	0.0142628956338568
ZNF490	EPB41	-0.543597101793	0.248547721089963	-2.18709348614885	0.0288929208909541
ZNF490	EPB41L1	-0.591930773318303	0.343401056899336	-1.72373020241408	0.0849669637391386
ZNF490	EPB41L2	-0.690833725330976	0.318525681648547	-2.16884780453346	0.0302542339619803
ZNF490	EPB41L3	0.293840475196641	0.434902463288862	0.675646840384695	0.49937123705114
ZNF490	EPB41L4A	-0.157986592326913	0.338683882881727	-0.466472130243305	0.640946757900477
ZNF490	EPB41L4B	-0.824136776874384	0.454639797827428	-1.81272466865562	0.0700783458155133
ZNF490	EPB41L5	-0.0326981161961083	0.275440930915551	-0.118711899816129	0.905519839055773
ZNF490	EPC1	0.152803133531404	0.29922112070555	0.510669611727611	0.609659152642335
ZNF490	EPC2	0.275444138704625	0.189279813138548	1.45522194964872	0.14582147778437
ZNF490	EPCAM	-0.0040954058611111	0.56743204395435	-0.00721743846641234	0.994242347251595
ZNF490	EPDR1	-0.240943041748236	0.529713745710447	-0.454855181122562	0.649280637894631
ZNF490	EPHA1	-0.119846526814088	0.457179376476112	-0.262143335812414	0.793247691059116
ZNF490	EPHA10	-0.346249050172347	0.689321708607556	-0.502303998044363	0.615528981280622
ZNF490	EPHA2	-0.175095349311043	0.369753255704969	-0.473546470813916	0.635893719018935
ZNF490	EPHA3	-0.365786169288668	0.60359013662405	-0.606017472940417	0.544596775968032
ZNF490	EPHA4	-0.438841085041583	0.522373253731174	-0.840091030517082	0.400994053573182
ZNF490	EPHA7	-1.69045722566253	0.861462867923425	-1.9623100293776	0.0499149304946586
ZNF490	EPHB1	-0.420815215891835	0.61317309626499	-0.68629106276048	0.492637888329514
ZNF490	EPHB2	-0.736437760790074	0.486014007593127	-1.51526036139804	0.129921614341173
ZNF490	EPHB3	-0.369939539535737	0.509488263737534	-0.726100218328707	0.467893003557662
ZNF490	EPHB4	0.175267292454432	0.23956625550235	0.731602587713832	0.464527856307844
ZNF490	EPHB6	-0.283299452835812	0.600008349695057	-0.472159184084344	0.636883299442377
ZNF490	EPHX1	-0.740261657053831	0.339670142534841	-2.17935451002409	0.0294637428519596
ZNF490	EPHX2	-0.384405034592296	0.468252445796434	-0.82093545488796	0.411816232883694
ZNF490	EPHX3	0.281251445465778	0.713300802489576	0.394295708744682	0.693419962878345
ZNF490	EPHX4	-0.366190264039976	0.608230341989909	-0.602058527435403	0.547228089805647
ZNF490	EPM2A	0.115841855600304	0.219633541593079	0.527432443879302	0.597972964427123
ZNF490	EPM2AIP1	-1.22674417051085	0.340147825490603	-3.60650305125863	0.00032074019306205
ZNF490	EPN1	-0.0833770631083916	0.161605180275521	-0.515930633945284	0.605980499858313
ZNF490	EPN2	-0.0159821653398076	0.170322349618034	-0.0938348101447013	0.925253175350305
ZNF490	EPN3	-2.14399949525584	0.522993115958792	-4.09947938095762	4.36739127471413e-05
ZNF490	EPOR	-0.154080881623424	0.335325518709382	-0.459496438614211	0.645945698414266
ZNF490	EPPK1	0.338435397562941	0.532712292374388	0.635306153823628	0.525327705661236
ZNF490	EPRS	0.0852427433693693	0.174675699885601	0.48800573534382	0.625618606490798
ZNF490	EPS15	-0.147341225159985	0.160041031297086	-0.920646561483809	0.357386143875643
ZNF490	EPS15L1	0.0469361001630924	0.129958914026629	0.361161067823905	0.718030976705517
ZNF490	EPS8	-0.41581456526321	0.348342582404762	-1.1936943292797	0.232790290872359
ZNF490	EPS8L1	-0.442401468735307	0.476183876626118	-0.929055960209807	0.353012718663846
ZNF490	EPS8L2	0.0233984567654587	0.346531386413996	0.0675218975331282	0.946175418735762
ZNF490	EPS8L3	-1.52823115464518	0.913899995368254	-1.67220829673972	0.0946962073399079
ZNF490	EPSTI1	0.2119973691654	0.486553212510979	0.435712608023559	0.663109271871824
ZNF490	EPYC	0.862263189593792	0.932551506659341	0.924627951846499	0.355311326110707
ZNF490	ERAL1	0.229706803171125	0.119141873782886	1.92801066390582	0.0540463580898138
ZNF490	ERAP1	0.134525045127146	0.263647524360533	0.510245811916616	0.609955917171332
ZNF490	ERAP2	-0.232345489728256	0.65136029941608	-0.35670809218269	0.721361576009374
ZNF490	ERBB2	-0.428182972607672	0.310237862764309	-1.38017638721605	0.167742337081183
ZNF490	ERBB3	0.0625012938008696	0.420700950078651	0.148564660453428	0.881917550705681
ZNF490	ERBB4	-2.34996014685918	0.834118250622333	-2.81729856061282	0.00490777504773746
ZNF490	ERC1	0.0783634974985885	0.20565743474407	0.381038971900568	0.703229428650245
ZNF490	ERC2	-0.652261660892344	0.583534256373801	-1.11777784040586	0.26384465488947
ZNF490	ERCC1	-0.32096715734438	0.15722868994438	-2.04140324172339	0.0413891235365524
ZNF490	ERCC2	-0.00290852154761058	0.173820926125841	-0.0167328618736325	0.98665200307322
ZNF490	ERCC3	0.173613540650386	0.117785689330946	1.47397821956604	0.140701708562139
ZNF490	ERCC4	0.116909469623768	0.214652967421189	0.544644087749178	0.586080992549708
ZNF490	ERCC5	-0.197669546433714	0.147725422973588	-1.33808753060098	0.181074989855988
ZNF490	ERCC6	0.138244227345362	0.204853572864387	0.674844111393067	0.499881006003911
ZNF490	ERCC6L	0.384035385884997	0.359693814013083	1.06767303446322	0.285843449273734
ZNF490	ERCC8	0.30137581325307	0.163418814598865	1.84419287334105	0.065356288569488
ZNF490	EREG	1.65285989882154	0.970927238672924	1.70235197138016	0.0889009738198671
ZNF490	ERF	0.307223680761784	0.194173827837807	1.58220952938317	0.113817005705593
ZNF490	ERG	-0.61756227080336	0.360039655247631	-1.71526181019868	0.0865081186922433
ZNF490	ERGIC1	-0.353815101209451	0.185867277797344	-1.90359005308737	0.0571588624937115
ZNF490	ERGIC2	-0.141151606535886	0.158675496825389	-0.889561459455919	0.373847057195964
ZNF490	ERGIC3	-0.0463235723365232	0.138400550237557	-0.33470656191042	0.737894233777252
ZNF490	ERH	0.129363791169986	0.143709408323108	0.900176214483685	0.368174023389109
ZNF490	ERI1	0.400801299261637	0.188389601485595	2.12751285687221	0.0335436565490763
ZNF490	ERI2	-0.0902344485730219	0.203236580363287	-0.443987240937272	0.65711719984115
ZNF490	ERI3	0.0813067592978949	0.13264162202179	0.61298073755867	0.539983961940508
ZNF490	ERICH1	0.0591507590447563	0.172432489349159	0.343037204114021	0.731619553481713
ZNF490	ERLEC1	-0.234733179104718	0.174090975747648	-1.34833628277765	0.177758096386314
ZNF490	ERLIN1	0.177822559296205	0.165912671481737	1.07178407597263	0.283993073430322
ZNF490	ERLIN2	-0.0648802517841846	0.186681697336097	-0.347544792606935	0.728231861259431
ZNF490	ERMAP	-0.101189506307509	0.207667480144481	-0.487266981990188	0.626141844600951
ZNF490	ERMN	-1.23490476393673	0.603923509909484	-2.0448032634494	0.041052157334559
ZNF490	ERMP1	0.14454736239592	0.276483019115449	0.5228073784002	0.60118714348367
ZNF490	ERN1	-0.268048397392055	0.437076450602217	-0.613275771373017	0.539788949877664
ZNF490	ERN2	-1.56864410510706	0.92489485083274	-1.69602426015748	0.0900931676214659
ZNF490	ERP27	-1.72843461229811	0.619468121061043	-2.79019138117648	0.00533577298365607
ZNF490	ERP29	-0.0671594298740204	0.153539448942945	-0.437408303445043	0.66187955974112
ZNF490	ERP44	-0.0995151857214307	0.126803233246651	-0.784800065214891	0.432697342546257
ZNF490	ERRFI1	0.0210379192973782	0.382049649947892	0.0550659300440337	0.956093426740136
ZNF490	ESAM	-0.670429836840273	0.282420485581616	-2.37387112857479	0.0177306360236719
ZNF490	ESCO1	0.212440027876972	0.197784722486737	1.07409725688605	0.282955489362058
ZNF490	ESCO2	0.154499655863847	0.359887640264379	0.429299699623885	0.66776808848074
ZNF490	ESD	0.369200226264668	0.179536091563887	2.05641229598278	0.0399191018125343
ZNF490	ESF1	0.41447542892728	0.230766194686764	1.79608382193882	0.0726866019890441
ZNF490	ESM1	-0.203794954535215	0.483217867266018	-0.421745486540595	0.673272507139611
ZNF490	ESPL1	0.490902305467711	0.349458916814957	1.40474969115654	0.160307134506098
ZNF490	ESPN	-1.41164093079205	0.615380478198445	-2.29393193447523	0.021934989151422
ZNF490	ESPNL	-0.621262703305926	0.670429540406695	-0.926663677332978	0.354253396338554
ZNF490	ESR1	-1.24718697763995	0.634885773812203	-1.96442734911376	0.049668827261134
ZNF490	ESR2	-0.463603782688161	0.409807716316892	-1.13127148228139	0.25812548893113
ZNF490	ESRP1	-0.844697256020857	0.541523136298626	-1.55985441692198	0.11900968348409
ZNF490	ESRP2	-0.255698423493249	0.219272224220739	-1.16612318045281	0.243753932549206
ZNF490	ESRRA	-0.146667231116829	0.189292421477967	-0.77481829421206	0.438571732228796
ZNF490	ESRRG	-2.51171984142026	0.786581314020345	-3.19321066576378	0.00143683179491933
ZNF490	ESYT1	0.334740369388459	0.163011105055716	2.05348199605203	0.0402025670441171
ZNF490	ESYT2	0.239932233885589	0.182333405421545	1.31589838587657	0.188413460194337
ZNF490	ESYT3	0.49514084473843	0.690745501926298	0.716820946872067	0.473598534591475
ZNF490	ETAA1	-0.247182620317385	0.188862949404897	-1.30879360454897	0.190808980621662
ZNF490	ETF1	0.219350126592628	0.134796904414677	1.62726382734902	0.103895530757702
ZNF490	ETFA	-0.104764573148816	0.170788320759854	-0.613417666282495	0.539695172455371
ZNF490	ETFB	-0.176027905356969	0.275969568926783	-0.63785259382592	0.5236690490709
ZNF490	ETFDH	-0.355617115425668	0.184410394696878	-1.92840059808021	0.05399783146498
ZNF490	ETHE1	-0.198887765218019	0.233080820552662	-0.853299575428095	0.39363230564681
ZNF490	ETNK1	-0.229100774285521	0.226657286902445	-1.01078053750872	0.3122879357021
ZNF490	ETNK2	0.896211306080734	0.451191052635305	1.98632331214497	0.0471830011777237
ZNF490	ETS1	-0.0479346597202937	0.3132079808546	-0.153044183578918	0.878384450954368
ZNF490	ETS2	-0.711075255714752	0.281553341327901	-2.52554365848077	0.0116563888063052
ZNF490	ETV1	0.0839125489734756	0.473006719288055	0.177402445994375	0.859216743175467
ZNF490	ETV2	-0.63065528114751	0.331177886241121	-1.90427956499592	0.0570689767892239
ZNF490	ETV3	0.169069642823468	0.409501219825547	0.412867250787418	0.679764127695106
ZNF490	ETV4	0.630677177807764	0.56250923040055	1.12118547345201	0.262392167270676
ZNF490	ETV5	0.585861175932602	0.384502168410963	1.52368757334659	0.127802011447573
ZNF490	ETV6	-0.615696457863386	0.192166512330303	-3.20397373297333	0.00138454606431804
ZNF490	ETV7	-0.246661073168205	0.502699407711113	-0.490673092875324	0.623730964809485
ZNF490	EVC	0.364522584749197	0.427457235612957	0.852769714440522	0.393926035818225
ZNF490	EVC2	-0.288804098269206	0.545781826453837	-0.529156678128478	0.596776713893562
ZNF490	EVI2A	0.369167852477314	0.443219456722247	0.832923390158526	0.405023332190995
ZNF490	EVI2B	0.215233407654958	0.450441983012939	0.477827147050756	0.632844328928786
ZNF490	EVI5	-0.342311331020721	0.197061840106636	-1.73707568566033	0.0825834167676283
ZNF490	EVI5L	-0.277564541038772	0.199776318154418	-1.38937659680076	0.164928812508496
ZNF490	EVL	-0.633159206685932	0.307246795091717	-2.06075121628828	0.0395024910058717
ZNF490	EVPL	0.00199327564310082	0.554251719741571	0.00359633641557344	0.997131033181369
ZNF490	EVPLL	-0.874604968503312	0.738364968141612	-1.18451579671311	0.236400554624241
ZNF490	EWSR1	0.0101872613665547	0.12188927564101	0.0835779957915111	0.933403349790284
ZNF490	EXD2	-0.0493384746789062	0.16851194268493	-0.292789186883658	0.769724644181665
ZNF490	EXD3	-0.239907364251226	0.232010218964371	-1.03403792006277	0.301288631512029
ZNF490	EXO1	0.40013706224214	0.350236129341951	1.14247797048793	0.253441569492876
ZNF490	EXOC1	-0.0496095092746984	0.156262416106386	-0.317475631766269	0.750927844584772
ZNF490	EXOC2	0.106208837169649	0.163061058230375	0.651343970916684	0.514926347204099
ZNF490	EXOC3	-0.053694289334521	0.132461211503044	-0.405358585545528	0.685272974657004
ZNF490	EXOC3L2	-0.603095736904159	0.312451297018933	-1.93020717999329	0.0537734802924305
ZNF490	EXOC4	0.0461971273386972	0.129989016893004	0.355392543484831	0.722346555867343
ZNF490	EXOC5	0.194427803998552	0.194273202545936	1.00079579401889	0.317090364334255
ZNF490	EXOC6	-0.450872725994608	0.223909003307129	-2.01364268222909	0.0442291205396888
ZNF490	EXOC6B	0.323220226828635	0.404200251741808	0.799653699956374	0.424040748290522
ZNF490	EXOC7	0.0772004536476953	0.123390698124661	0.625658617878151	0.531636068926498
ZNF490	EXOC8	0.00379028581473557	0.166826357190527	0.0227199459280095	0.981876750998831
ZNF490	EXOG	-0.276227415621892	0.188372618512572	-1.46638836261363	0.142756539729132
ZNF490	EXOSC1	-0.112704481332108	0.141870417396932	-0.794418479906052	0.427080166578464
ZNF490	EXOSC10	0.242403871926595	0.118576975221779	2.04427437513243	0.0411044205936816
ZNF490	EXOSC2	0.41480369613352	0.144519152790973	2.8702333782255	0.00416043757991605
ZNF490	EXOSC3	0.352127286695598	0.155881701043618	2.25893921055601	0.0240332530880149
ZNF490	EXOSC4	-0.114416794395725	0.224505286252838	-0.509639645041001	0.610380495277451
ZNF490	EXOSC5	0.438509885597418	0.200883648368925	2.18290482653964	0.0292006792437715
ZNF490	EXOSC6	0.100235968688947	0.142220176102982	0.704794294561734	0.481049983183792
ZNF490	EXOSC7	0.195569634064516	0.151480392113887	1.2910557685742	0.19688746973034
ZNF490	EXOSC8	0.131900926604314	0.17940157691665	0.735227241985704	0.462318470456975
ZNF490	EXOSC9	0.148900164072337	0.15273543357234	0.974889458128351	0.32977560061721
ZNF490	EXPH5	-0.258927722288415	0.411474223987845	-0.629268389594346	0.529271206544053
ZNF490	EXT1	0.0021291023730097	0.197665718217541	0.0107712272629213	0.991407432798445
ZNF490	EXT2	0.105051318127825	0.151637268191911	0.692780339427332	0.488556914952713
ZNF490	EXTL1	0.425396370954688	0.613793575649655	0.6930609700573	0.488380844521388
ZNF490	EXTL2	-0.0477124133365602	0.250836448298653	-0.19021323918505	0.849168318036353
ZNF490	EXTL3	-0.0938951877274173	0.194902105761762	-0.481755635017046	0.630051309172081
ZNF490	EYA1	-1.68643483196227	0.916827567171707	-1.83942421928335	0.0660545075810587
ZNF490	EYA2	-2.20369140302808	0.715045852963466	-3.08188823681028	0.00209516082413502
ZNF490	EYA3	0.403503706328458	0.298693874064762	1.35089381257605	0.176937484699249
ZNF490	EYA4	-0.403142168668004	0.816222769563588	-0.493911936423378	0.621442214341354
ZNF490	EYS	-0.383702990833449	0.392059977981171	-0.978684416627389	0.327897077740153
ZNF490	EZH1	0.272660569164817	0.188737643680408	1.44465387957538	0.148768387943872
ZNF490	EZH2	0.244453686266542	0.263745464282316	0.926854560065065	0.354154300272437
ZNF490	EZR	0.275890567432072	0.232902859863872	1.18457354964781	0.236377714996686
ZNF490	F10	-0.318680343953454	0.543686911739911	-0.586146800800502	0.557866915303177
ZNF490	F11R	-0.450098210142562	0.23120836068386	-1.9467211687816	0.0517585644979916
ZNF490	F12	-0.887979296045114	0.485360807626864	-1.8295241026708	0.0675237210733759
ZNF490	F13A1	-0.22531517791777	0.603734476362152	-0.373202437063763	0.709051627758646
ZNF490	F2R	0.292646676378215	0.366618330038333	0.798232527947025	0.424864585261105
ZNF490	F2RL1	-0.747562825034951	0.45721921024308	-1.63502059468916	0.102258974274437
ZNF490	F2RL2	-1.96577809792451	0.659193601634966	-2.98209523431186	0.00290998238197068
ZNF490	F2RL3	-0.717457744495161	0.431254179879746	-1.6636540072382	0.0963948832161911
ZNF490	F3	-0.50323612933574	0.528318645971986	-0.952523885296344	0.340988056566557
ZNF490	F5	-0.0963641606729037	0.703788109085982	-0.136922121060063	0.891111115904945
ZNF490	F8	0.284280302683986	0.312284734099012	0.910324046111884	0.362800981315062
ZNF490	F8A1	0.11064574723406	0.216789970136992	0.510382224621099	0.609860387580007
ZNF490	FA2H	-0.635318596360231	0.613562217368239	-1.03545912439868	0.300624966954421
ZNF490	FAAH	-1.00182812477584	0.372980113347477	-2.6860094919927	0.00731257311123706
ZNF490	FAAH2	-0.508939943597905	0.419837027532307	-1.21223215253148	0.225618455520548
ZNF490	FABP3	0.255926457669891	0.505611989827032	0.506171654982791	0.612812103204768
ZNF490	FABP4	-1.03206017261612	1.01525254116872	-1.01655512374099	0.309532504744866
ZNF490	FABP5	0.797821988621154	0.538962256440107	1.48029287596285	0.139009530719753
ZNF490	FABP6	-0.564153094551432	0.909855805285105	-0.620046705504785	0.535323205172586
ZNF490	FADD	-0.176449457007508	0.168907457838365	-1.04465166467877	0.296355860898347
ZNF490	FADS1	0.667142544159682	0.404558323642386	1.64906394250687	0.0993483469205739
ZNF490	FADS2	-0.168409189404703	0.536835211089209	-0.313707420686901	0.753787803010699
ZNF490	FADS3	0.519378221958607	0.310155405192321	1.67457414336065	0.0942306703376147
ZNF490	FADS6	0.658314947767829	0.894763145322	0.735742136016253	0.462005096756285
ZNF490	FAF1	0.197625538721822	0.127334548941429	1.55201821002032	0.120873266724828
ZNF490	FAF2	0.0554889677185294	0.122482438324011	0.453036112587347	0.650589642097431
ZNF490	FAH	-0.751944445726614	0.261514879798804	-2.87534096073279	0.00409409568468752
ZNF490	FAHD1	-0.0543130088293999	0.166865211681079	-0.325490306111292	0.744856371798865
ZNF490	FAHD2A	-0.112700849406846	0.193854128461115	-0.581369353861621	0.561080738212871
ZNF490	FAHD2B	-0.0449953981319859	0.415612839511967	-0.1082627721146	0.913802037354137
ZNF490	FAIM	-0.299458743978736	0.239457753033336	-1.25057025794879	0.211290462069638
ZNF490	FAIM2	-2.55791725293873	0.661203729362634	-3.86857656626413	0.000114261891761222
ZNF490	FAM102A	-0.823210114129199	0.241981555344997	-3.40195397519259	0.000687026893898806
ZNF490	FAM102B	-0.276984817897993	0.289419893446648	-0.95703448232059	0.338707322269541
ZNF490	FAM104A	-0.147241940669964	0.102886123139769	-1.43111564685879	0.152609767752772
ZNF490	FAM104B	0.154093129996768	0.19443217748153	0.792528952731634	0.428180285138895
ZNF490	FAM107A	-1.29929701184136	0.544316982319934	-2.38702273499465	0.017111309381765
ZNF490	FAM107B	-1.19728537794004	0.328787548927382	-3.64151678445852	0.000280448284784076
ZNF490	FAM110A	-0.736430477294429	0.227438452010919	-3.23793303543533	0.00123087047499974
ZNF490	FAM110B	-0.797609535306123	0.481183976940223	-1.65759787010782	0.0976121754394437
ZNF490	FAM110C	-1.08175629273574	0.559884293297094	-1.93210687580714	0.0535384065187084
ZNF490	FAM111A	-0.470326915073822	0.225118826126339	-2.08923848425662	0.0368579680418027
ZNF490	FAM111B	-0.541277625054285	0.382508734634356	-1.41507258800691	0.157259156853314
ZNF490	FAM114A1	-0.925220195145588	0.315518292845942	-2.93238210311104	0.00341582148242479
ZNF490	FAM114A2	-0.164208589303433	0.16162339135751	-1.01599519676087	0.309798976241619
ZNF490	FAM117A	-0.0251585240490825	0.251187989554763	-0.100158148857661	0.920232437964868
ZNF490	FAM117B	0.0292641098594825	0.259040327363374	0.112971251068687	0.910068783255528
ZNF490	FAM118A	-0.146786359869575	0.231567442280916	-0.63388168225958	0.526256725811098
ZNF490	FAM118B	-0.259606228994595	0.178421327740214	-1.45501791900455	0.145877945198708
ZNF490	FAM120A	-0.21892525932934	0.142915043095228	-1.53185595153523	0.125773298389133
ZNF490	FAM120AOS	-0.015844708147298	0.159075300871077	-0.0996050804903982	0.920671450746263
ZNF490	FAM120B	-0.118447126134458	0.155229302500004	-0.763046178954868	0.445558371227765
ZNF490	FAM120C	0.0265929698257836	0.250416430348698	0.106194988039537	0.915442146707829
ZNF490	FAM122A	-0.129240161764644	0.154429701035065	-0.836886692769668	0.402792380668592
ZNF490	FAM122B	0.141647559103793	0.216016048462528	0.655727017098755	0.512102462959639
ZNF490	FAM122C	-0.125061424638726	0.260589316708437	-0.479917696620897	0.631357364403518
ZNF490	FAM124A	-0.0145214918558708	0.431459386388769	-0.033656683140939	0.973155493569315
ZNF490	FAM124B	-0.74900064019586	0.444117126319137	-1.68649348518399	0.0919131215648244
ZNF490	FAM126A	0.462896812090459	0.336654551580463	1.37499050560088	0.169344057183409
ZNF490	FAM126B	-0.204184680104742	0.211666335634717	-0.964653540641975	0.334877144131369
ZNF490	FAM129A	-0.425565632594752	0.442809169208431	-0.961058763429619	0.336680781194402
ZNF490	FAM129B	0.0846582081402944	0.224512576373929	0.377075571923842	0.706171908000159
ZNF490	FAM131A	0.0570114394140986	0.217121214561301	0.262578852689691	0.792912019656891
ZNF490	FAM131B	-0.443545066627068	0.507502847994754	-0.87397552226476	0.382274435325037
ZNF490	FAM131C	1.27565211827012	0.647822188217471	1.96913928153675	0.0491247978343763
ZNF490	FAM133B	0.0693433217263664	0.193484221619325	0.358392643834273	0.72010099095303
ZNF490	FAM135A	-0.13460098764201	0.308163066026469	-0.436784944339984	0.662331511602929
ZNF490	FAM136A	0.248269386492816	0.156215092100647	1.58927913528905	0.112212567726277
ZNF490	FAM13A	0.219576641491858	0.329557731365324	0.666276711464709	0.505338866281005
ZNF490	FAM13B	0.247830544573194	0.24040729940199	1.03087778611411	0.30276782780181
ZNF490	FAM13C	-1.02280024006516	0.517598562980579	-1.97604922659635	0.0483360500162088
ZNF490	FAM149A	-0.330221262153261	0.536739019046717	-0.615236177052593	0.5384940538425
ZNF490	FAM149B1	-0.0527208267426185	0.152654160457854	-0.345361217699494	0.72987227492473
ZNF490	FAM151B	0.236362469127333	0.274431051647453	0.861281796314272	0.389223417282774
ZNF490	FAM155A	-1.25073286489923	0.610532438157619	-2.04859363193464	0.0406792505459807
ZNF490	FAM155B	-1.20827325097955	0.811767856887442	-1.48844677789094	0.136847738795582
ZNF490	FAM156A	-0.112075730724231	0.251712579403566	-0.445252799799654	0.656202676135647
ZNF490	FAM157A	-0.0971770591001753	0.52688371053354	-0.184437395116601	0.853695793109148
ZNF490	FAM160A1	0.197867937113493	0.426231046592192	0.464226946149253	0.642553944185271
ZNF490	FAM160A2	-0.199042864944623	0.150446624547628	-1.32301316525456	0.186036896364848
ZNF490	FAM160B1	-0.194273235858684	0.185853747506771	-1.04530168729369	0.29605552882115
ZNF490	FAM160B2	-0.14288453844917	0.167554885613227	-0.852762591351682	0.393929985430346
ZNF490	FAM161A	-0.0622367463057945	0.308645322632616	-0.201644871125669	0.840222281790616
ZNF490	FAM161B	0.51411156561884	0.351559405006995	1.46237466071662	0.143852465087107
ZNF490	FAM162A	-0.0759686997315817	0.233943794183766	-0.32473056187123	0.745431238288569
ZNF490	FAM162B	-0.822043806153588	0.462904994912675	-1.77583697559509	0.075966761408249
ZNF490	FAM166B	-1.2942697006563	0.6536441415029	-1.98008307346017	0.0478805416124807
ZNF490	FAM167A	-1.23097548118167	0.574437225724575	-2.14292428494507	0.0322830607877128
ZNF490	FAM167B	-0.112324627404898	0.340059721688061	-0.330308531828811	0.741213946647051
ZNF490	FAM168A	0.152434651550731	0.335956653763158	0.453733092776291	0.650087966412199
ZNF490	FAM168B	0.339496558963359	0.180973097026174	1.87595042877703	0.0608602496124366
ZNF490	FAM169A	0.176253689184371	0.435005194310729	0.405176056492031	0.685407100127694
ZNF490	FAM171A1	-0.557429724606689	0.461923843274768	-1.20675676894018	0.227720119156915
ZNF490	FAM171A2	-0.304898845274278	0.503482374218322	-0.605579978341142	0.544887247272671
ZNF490	FAM171B	0.0214075862169192	0.476172233655733	0.0449576533527922	0.964147172835998
ZNF490	FAM172A	-0.0429341054936563	0.217775238034333	-0.197148701942356	0.84373844568696
ZNF490	FAM173A	-0.566378961748955	0.269919572887346	-2.09832490356429	0.0360468612904967
ZNF490	FAM173B	-0.184308922238471	0.175520637624781	-1.05006980793038	0.293858733663922
ZNF490	FAM174A	-0.31705260786918	0.19153472951954	-1.65532699299233	0.0980717830065733
ZNF490	FAM174B	-1.53402016817995	0.440881382699466	-3.47943965968198	0.000517150402918846
ZNF490	FAM177A1	0.10949461730064	0.167794590061589	0.652551534947881	0.514147537296053
ZNF490	FAM178B	-0.0265091986908964	0.832616064716035	-0.0318384424878199	0.974605214561988
ZNF490	FAM180A	0.855694314591411	0.657491366789838	1.30145330845831	0.193307403210205
ZNF490	FAM181B	-1.43883503155861	0.74312023695969	-1.93620757449061	0.0530339019415877
ZNF490	FAM182B	0.424844595308796	0.506193781359698	0.839292403331411	0.401441804114737
ZNF490	FAM183A	-1.51599170969363	0.767773442402041	-1.97453001884349	0.0485085433254136
ZNF490	FAM184A	1.00029621104639	0.625320753512306	1.59965298677186	0.109890618891901
ZNF490	FAM185A	-0.0494452752841553	0.15672461805466	-0.315491439046995	0.752433362786887
ZNF490	FAM186B	0.00024530213812468	0.33241372925583	0.000737942258503687	0.999411307513092
ZNF490	FAM189A1	-0.808328823250274	0.841423055236804	-0.960668736397749	0.336876848068566
ZNF490	FAM189A2	-0.888062313658711	0.673401726493078	-1.31877047343424	0.187451406826592
ZNF490	FAM189B	0.382519476973828	0.182487104958627	2.09614524303267	0.036240028666324
ZNF490	FAM192A	-0.0349327190566245	0.115583668111637	-0.302228849692541	0.762520397005177
ZNF490	FAM193A	0.132325538857386	0.152513848855162	0.867629660195985	0.385738810295043
ZNF490	FAM193B	-0.00353199554547276	0.250755161261008	-0.0140854350822169	0.988763733071212
ZNF490	FAM198A	-0.411754542559309	0.610311921311975	-0.674662460589281	0.499996400767347
ZNF490	FAM198B	-0.732616651941637	0.432626430117101	-1.69341630779085	0.0905882611114751
ZNF490	FAM199X	0.0292366336859352	0.21472313074661	0.136159684260736	0.891713701705767
ZNF490	FAM19A2	-0.86726246877509	0.492278354678793	-1.76173187492871	0.078322591319013
ZNF490	FAM19A5	-1.12580453728346	0.659278158875859	-1.70763208537513	0.0879159236921895
ZNF490	FAM200A	-0.259339436189838	0.193226943710056	-1.34214944981475	0.179754934920323
ZNF490	FAM200B	0.0528806129539853	0.18481485547917	0.286127502125743	0.774820811742946
ZNF490	FAM20A	0.233404418368539	0.497342851937765	0.469302851059668	0.638922822400091
ZNF490	FAM20B	0.153328295436538	0.165218584494966	0.928032980703871	0.353542915781713
ZNF490	FAM20C	-0.440438809090933	0.368443731823982	-1.19540318113308	0.232122481345113
ZNF490	FAM24B	0.649608976065566	0.538968560712367	1.20528176116054	0.228288664341276
ZNF490	FAM27C	-0.239087853608732	0.470853437845042	-0.507775529266531	0.611687001800457
ZNF490	FAM32A	0.00809527565457511	0.0944583640873911	0.0857020522511433	0.931714949401626
ZNF490	FAM3A	-0.061826487028019	0.195693532217077	-0.315935260238631	0.752096528687607
ZNF490	FAM3B	-2.60353697862535	0.977925254662669	-2.66230672151261	0.00784540955233596
ZNF490	FAM3C	0.084862243216086	0.228151268504884	0.371956043778338	0.70997922356437
ZNF490	FAM3D	-1.8746177352667	0.841042796405859	-2.22892074372167	0.0259699524869719
ZNF490	FAM41C	-0.0859310813216883	0.307509727606806	-0.279441830964005	0.779945110254783
ZNF490	FAM43A	-0.506268073465274	0.350614039517163	-1.44394695136129	0.148967127678179
ZNF490	FAM43B	-0.816145767756228	0.62706860208305	-1.30152548707603	0.19328271917476
ZNF490	FAM45A	0.190742108063055	0.174057361020565	1.09585775025348	0.273320654295232
ZNF490	FAM47E	-0.594724283264147	0.494821623265199	-1.2018963103102	0.229597419676624
ZNF490	FAM49A	-0.081365875457287	0.426963501703473	-0.190568690608584	0.848889853536576
ZNF490	FAM49B	0.304096918125923	0.190948062693538	1.59256351615351	0.111473281260427
ZNF490	FAM50A	0.0292648199771283	0.215539464303865	0.135774764364595	0.892017943855933
ZNF490	FAM50B	-0.315853650203676	0.487980666693156	-0.647266729528623	0.517560460827626
ZNF490	FAM53A	0.381555914101657	0.355348532007763	1.07375120405259	0.283110548588679
ZNF490	FAM53B	-0.196211347061634	0.232177221845389	-0.84509300913375	0.398196528211282
ZNF490	FAM53C	0.0678170883863027	0.140034668906053	0.484287847545809	0.628253791659684
ZNF490	FAM57A	-0.297852400330559	0.233324962529195	-1.27655608342074	0.201960780116893
ZNF490	FAM66C	0.339795886579362	0.445590755143661	0.76257391486906	0.445839973812054
ZNF490	FAM66D	-1.15026501685969	0.735288521998722	-1.56437232793046	0.117945537388561
ZNF490	FAM71D	-0.0438529878519347	0.23992841096612	-0.18277530233019	0.854999548613127
ZNF490	FAM71E1	-0.231432753598953	0.401237542803033	-0.576797355457245	0.5641647291762
ZNF490	FAM72A	-0.0781823027728486	0.40158797218172	-0.194682879440101	0.845668135617006
ZNF490	FAM72B	0.490875647552437	0.325778710826364	1.50677632159355	0.132083002199192
ZNF490	FAM72D	0.589758881328596	0.350067272150415	1.68470156523284	0.0922585785224166
ZNF490	FAM76A	-0.150783372401328	0.164236116326046	-0.918089003651233	0.358722981204456
ZNF490	FAM76B	0.178500329836724	0.239422547189659	0.745545195855445	0.456061471694421
ZNF490	FAM78A	-0.241947923752269	0.352934650334338	-0.685531793274108	0.493116569867696
ZNF490	FAM78B	0.614952312397765	0.445394677082552	1.38069075370603	0.16758409194104
ZNF490	FAM81A	-0.579356188069145	0.472497814418057	-1.22615633425246	0.220336363630258
ZNF490	FAM83A	0.50661118715599	0.827782202741499	0.612010243126954	0.540625690247114
ZNF490	FAM83B	0.948649219710654	0.674968295479526	1.40547226597761	0.160092339897753
ZNF490	FAM83C	0.701739117841343	0.818819032199058	0.857013687086291	0.39157710487947
ZNF490	FAM83D	0.603282521967683	0.349698856925208	1.72514868156035	0.0847110026999125
ZNF490	FAM83E	-1.30296881161294	0.671426392458418	-1.94059814485716	0.0524981487524382
ZNF490	FAM83F	-0.274946564936559	0.67680408942368	-0.406242469915754	0.684623621826558
ZNF490	FAM83G	-0.198852690270866	0.423427037071862	-0.469626813738674	0.638691363707927
ZNF490	FAM83H	0.0913679431855891	0.262017353959484	0.348709510285786	0.727357374276554
ZNF490	FAM84A	0.16030094449815	0.556496517139804	0.288053814464177	0.77334617988368
ZNF490	FAM84B	-0.684744744757174	0.335830997820621	-2.03895634768926	0.0416330764845774
ZNF490	FAM86B1	0.129156172781737	0.387008139168546	0.33372986175231	0.738631044715997
ZNF490	FAM86B2	0.52916149786978	0.617553278296898	0.85686776585352	0.391657727042859
ZNF490	FAM89A	0.467629938067397	0.335719649600726	1.39291798565724	0.163855348184668
ZNF490	FAM89B	-0.136563295512694	0.17983381827667	-0.759386064430853	0.447743484382203
ZNF490	FAM8A1	-0.0527991871191307	0.216635392529648	-0.243723735547527	0.807478820640622
ZNF490	FAM90A1	-0.662744465020671	0.6437518555077	-1.02950299770086	0.303412845630237
ZNF490	FAM91A1	-0.180065633659924	0.195542412130529	-0.920852063232843	0.357278864420947
ZNF490	FAM95B1	-0.752648741882237	0.619286639481236	-1.21534794051542	0.224428702733574
ZNF490	FAM98A	-0.130646700763379	0.131727004360749	-0.991798920786118	0.321458958226358
ZNF490	FAM98B	0.11284133297913	0.201203836866924	0.560830920206375	0.574998334865239
ZNF490	FAM98C	-0.112966937113612	0.189023765784599	-0.59763351261525	0.55017661030963
ZNF490	FANCA	0.223748821760846	0.295372824646644	0.757513227659036	0.448863934263315
ZNF490	FANCB	0.632728474755953	0.32199354362499	1.96503466384053	0.0495984253084136
ZNF490	FANCC	0.0136131037266588	0.207012559924785	0.0657597960800298	0.947578012806071
ZNF490	FANCD2	0.266422956724459	0.258276909993725	1.03153997285678	0.302457471582854
ZNF490	FANCE	0.539260104665677	0.234746763114977	2.29719932028009	0.0217474665791945
ZNF490	FANCF	-1.37477548802627	0.220245238665843	-6.24202137741595	5.64047869239536e-10
ZNF490	FANCG	0.406505896149269	0.188384970632191	2.15784674746131	0.0311014003425326
ZNF490	FANCI	0.256680297009744	0.24287522843353	1.0568401671313	0.290758303024956
ZNF490	FANCL	0.179549730083814	0.221214605257906	0.811654049127921	0.417121661258011
ZNF490	FANCM	0.0355402778575204	0.239098991211018	0.148642525330247	0.881856116640299
ZNF490	FANK1	-1.51210520661669	0.411669879488174	-3.67310139011549	0.000248223121507631
ZNF490	FAP	-0.101223612953286	0.560054667415273	-0.18073880791039	0.856597527016455
ZNF490	FAR1	-0.0542742978033624	0.227554708196293	-0.238510985923193	0.811518061906273
ZNF490	FAR2	-0.063145582909612	0.454039505051154	-0.139075085333153	0.889409878841319
ZNF490	FARP1	-0.840450732677375	0.303607574076226	-2.76821398555217	0.00570723781048904
ZNF490	FARP2	-0.187280575507308	0.239541533104138	-0.781829243056109	0.434440924144418
ZNF490	FARS2	-0.142713487673296	0.136554051607432	-1.04510621247307	0.296145823244355
ZNF490	FARSA	-0.142184274576135	0.133308896877222	-1.06657753463437	0.286337905890599
ZNF490	FARSB	0.176507130284227	0.148305275005538	1.19016083735145	0.234175483963533
ZNF490	FAS	-0.59347144743424	0.34254570159416	-1.73253216920343	0.083388737326312
ZNF490	FASLG	0.264087442867806	0.625167481345498	0.42242671083824	0.672775404514746
ZNF490	FASN	0.24089027290923	0.320782079737532	0.750946789503733	0.452804953023322
ZNF490	FASTK	-0.175430780082812	0.174689961227413	-1.00424076375193	0.315427964910411
ZNF490	FASTKD1	-0.0513995494710338	0.190181113591463	-0.270266318775731	0.786993338789008
ZNF490	FASTKD2	0.0381813212566341	0.133676234018108	0.285625350961503	0.775205352701465
ZNF490	FASTKD3	0.0528476761191172	0.180686969643355	0.292481943902371	0.769959467097089
ZNF490	FASTKD5	0.101065209343547	0.171348203268715	0.589823572208998	0.555399644711691
ZNF490	FAT1	0.107633962756131	0.375405309971762	0.28671401255413	0.774371739533635
ZNF490	FAT2	0.114843054674806	0.721421349965901	0.159189986102066	0.873541075948969
ZNF490	FAT3	-1.51763522748175	0.738887442010736	-2.05394643513199	0.0401575254669082
ZNF490	FAT4	-1.115098961546	0.483467377432797	-2.30646164270101	0.0212234527557947
ZNF490	FAU	0.0193902343640237	0.183724462924461	0.105539752602222	0.915961936934398
ZNF490	FBF1	0.0829204287886811	0.28912681884869	0.286796047211643	0.774308934249397
ZNF490	FBL	0.371729408313245	0.196067442538456	1.89592623589373	0.0581658877650997
ZNF490	FBLIM1	-1.05888588450347	0.301088364927649	-3.51686085497829	0.000449972437541806
ZNF490	FBLL1	0.269408524146195	0.760739863139681	0.35414014329985	0.723284683326256
ZNF490	FBLN1	-0.984078890917131	0.507541468796117	-1.93891327392687	0.0527032047613679
ZNF490	FBLN2	0.0369342396210334	0.524368919593043	0.0704356002825217	0.943856543730474
ZNF490	FBLN5	-0.930145651605438	0.434850229701788	-2.13900232326728	0.0325999450362492
ZNF490	FBLN7	0.189899904454969	0.466212763258364	0.407324550979164	0.683828979803078
ZNF490	FBN1	-0.519225183165579	0.472280500559992	-1.09940000179962	0.271773768820727
ZNF490	FBN2	-0.630574586978064	0.738236095755003	-0.854163851651235	0.393153476275377
ZNF490	FBN3	0.510731751688768	0.881616272133354	0.579312982112828	0.562466830153841
ZNF490	FBP1	-0.868073857763093	0.507255469221097	-1.71131492992287	0.0872340883681036
ZNF490	FBRS	-0.305389915803673	0.150676161149125	-2.02679649836198	0.0428635515098737
ZNF490	FBRSL1	-0.0518020530545307	0.199442605361138	-0.259734137351098	0.795105254115018
ZNF490	FBXL12	0.0607102441031376	0.143390852105919	0.423389938838584	0.672072762580588
ZNF490	FBXL13	-0.308429390446591	0.476083911457996	-0.647846698919174	0.517185344514312
ZNF490	FBXL14	-0.064839376102431	0.170064077176212	-0.381264386806671	0.703062210869668
ZNF490	FBXL15	-0.284552914648804	0.232375011194713	-1.22454180071182	0.220944240490177
ZNF490	FBXL16	-0.575986337207155	0.576189904035588	-0.999646701847763	0.317646145449592
ZNF490	FBXL17	-0.150951834312588	0.201465459555813	-0.749269054087007	0.453815018111293
ZNF490	FBXL18	0.243415146964499	0.238328443571418	1.02134324932793	0.30726000848861
ZNF490	FBXL19	0.057581226104291	0.207848995536015	0.277033939739745	0.781793021795607
ZNF490	FBXL2	0.379546613105245	0.397408315730961	0.955054532281582	0.339707252895338
ZNF490	FBXL20	0.145765354925723	0.187985864284267	0.775405935338313	0.438224632390603
ZNF490	FBXL22	-0.205951548395395	0.368768471959054	-0.558484697190336	0.576598563920626
ZNF490	FBXL3	0.228456553129571	0.192052201982377	1.18955445848277	0.234413781987564
ZNF490	FBXL4	0.0882262640952969	0.184547183049575	0.47806887451431	0.632672317081653
ZNF490	FBXL5	-0.0918422424039203	0.183603648616149	-0.500220137759518	0.616995005033648
ZNF490	FBXL6	0.000639401478568629	0.230954439603711	0.00276851780665382	0.997791421105812
ZNF490	FBXL7	-1.09604955091473	0.435687952735074	-2.5156755977166	0.0119863827762769
ZNF490	FBXL8	-0.918626961681376	0.306722722097454	-2.99497525126132	0.00279059858666993
ZNF490	FBXO10	-0.0361924146150639	0.211973771331714	-0.170740060846618	0.86445167416705
ZNF490	FBXO11	-0.0653122095489018	0.148869146528544	-0.438722267655233	0.660927304867285
ZNF490	FBXO15	-0.0298377890820268	0.536373036454507	-0.0556288013268869	0.955645084567703
ZNF490	FBXO16	-0.824279237282662	0.492898217963389	-1.6723112546207	0.0946759095841402
ZNF490	FBXO17	0.583548068735913	0.487873923430611	1.19610424068691	0.231848905441103
ZNF490	FBXO2	0.966650235438026	0.620591674293439	1.55762681885571	0.119537136097077
ZNF490	FBXO21	0.0374651675249478	0.189440160321179	0.197767819988269	0.843254086616605
ZNF490	FBXO22	0.121823228084191	0.153834412600126	0.791911419721514	0.428540182187045
ZNF490	FBXO24	-0.175050883706163	0.346351195409972	-0.505414406030726	0.61334362344917
ZNF490	FBXO25	-0.0926599837807023	0.184371976302595	-0.502570865914172	0.615341346884284
ZNF490	FBXO27	-0.0553539633171679	0.52239351298953	-0.105962195051755	0.915626814392968
ZNF490	FBXO28	-0.0011840425416555	0.172087164146146	-0.00688048145560667	0.994511147613722
ZNF490	FBXO3	-0.00959907349496512	0.188979152458777	-0.0507943514936601	0.959496297429
ZNF490	FBXO30	0.0684818425121506	0.21526867170937	0.318122660247593	0.750437112672795
ZNF490	FBXO31	-0.0780261299000937	0.161701514921877	-0.482531842313229	0.629500076578608
ZNF490	FBXO32	-0.174737928946157	0.356851530971539	-0.489665627804448	0.624443640244082
ZNF490	FBXO33	-0.142439003251086	0.165948502024464	-0.858332564099239	0.390848876650806
ZNF490	FBXO34	-0.0523437180655375	0.186875378478955	-0.280099596274167	0.779440530850612
ZNF490	FBXO36	-0.350706449033148	0.301643273721169	-1.16265297318491	0.245159167551846
ZNF490	FBXO38	0.0639581622216436	0.159212280237015	0.401716262881423	0.687951288507783
ZNF490	FBXO4	-0.864455119468082	0.220861668675356	-3.91401153786781	9.4928919364859e-05
ZNF490	FBXO41	0.484840864542111	0.395866471728482	1.22475859707223	0.22086254610994
ZNF490	FBXO42	0.137472425811694	0.107134267320682	1.28317884883836	0.199631821180921
ZNF490	FBXO43	0.587210718959788	0.421687187302238	1.39252682235022	0.163973657879554
ZNF490	FBXO44	0.263633401942493	0.265065632791787	0.994596693527526	0.320096254098791
ZNF490	FBXO45	0.263187267704387	0.174479823293108	1.50841090240136	0.131664422946295
ZNF490	FBXO46	-0.206148660637069	0.174261377075403	-1.18298537574318	0.237006361428936
ZNF490	FBXO48	0.0737538205607756	0.220832511868535	0.333980807158877	0.738441711528608
ZNF490	FBXO5	0.486094790579373	0.254246258417666	1.91190538497851	0.0560826911467198
ZNF490	FBXO6	-0.077072739852425	0.283667441880337	-0.271701043100101	0.785890077112283
ZNF490	FBXO7	0.13870336361478	0.12350504926515	1.12305824288205	0.261596266404627
ZNF490	FBXO8	0.0891284730699944	0.157874020753731	0.564554400049308	0.572463079092139
ZNF490	FBXO9	0.125363278923387	0.169826512401028	0.738184380936671	0.460520320700699
ZNF490	FBXW11	0.279298609547426	0.164109025852773	1.70190888707117	0.0889840382059203
ZNF490	FBXW2	-0.00329314167893179	0.150321075918841	-0.0219073849678257	0.982524809036148
ZNF490	FBXW4	-0.339056074799401	0.176243343698112	-1.92379506473828	0.0545733119785146
ZNF490	FBXW5	-0.0706612317965143	0.186373542608008	-0.37913767591537	0.704640423328047
ZNF490	FBXW7	-0.222297404517459	0.179114954320595	-1.24108791117224	0.214771425133422
ZNF490	FBXW8	0.0367770656130659	0.182585121854899	0.201424219232346	0.840394765561122
ZNF490	FBXW9	0.0562513833337399	0.216804887209989	0.25945625146013	0.795319587361314
ZNF490	FCER1A	-1.18911698679221	0.742988627746111	-1.6004511272258	0.109713559835325
ZNF490	FCER1G	0.3728083713984	0.411384133113221	0.906229339904549	0.364963092408857
ZNF490	FCF1	0.248235286188963	0.149193179444932	1.66385143819921	0.096355404885171
ZNF490	FCGBP	-1.86842558376408	0.709825256912253	-2.63223316664126	0.00857144414959808
ZNF490	FCGR1A	0.356368462864615	0.526474766070326	0.676895619375254	0.498578756048719
ZNF490	FCGR1B	0.514341528290174	0.479188260973591	1.07336003441562	0.283285893115217
ZNF490	FCGR2A	0.307812406459073	0.385195680840138	0.799106588598588	0.42435779164619
ZNF490	FCGR2B	0.368446097334854	0.510549641132172	0.721665569126254	0.470614962342814
ZNF490	FCGR2C	0.389161359040231	0.500561979185397	0.77744889788382	0.437019154237046
ZNF490	FCGR3A	0.629484102161873	0.495579499835419	1.27019802548516	0.204215246822127
ZNF490	FCGR3B	-0.410652483832357	0.718220794140431	-0.571763567948248	0.567569636372808
ZNF490	FCGRT	-0.772700820718782	0.280113032371167	-2.75853220458128	0.0058781665941781
ZNF490	FCHO1	-1.16573469005751	0.509334607042415	-2.28874039568341	0.0222358398268553
ZNF490	FCHO2	0.119526070120054	0.241709888059665	0.494502194674592	0.621025498179893
ZNF490	FCHSD1	0.118424719987675	0.270681786695358	0.437505313650664	0.661809235854687
ZNF490	FCHSD2	-0.279111947485954	0.206691095754502	-1.35038205911623	0.177101459930457
ZNF490	FCN1	0.0443490539857019	0.61704051515248	0.0718738120052661	0.942712114933357
ZNF490	FCN3	-0.244082813807791	0.472102853871723	-0.517011943067201	0.605225652017945
ZNF490	FCRL2	0.117618624169753	0.793191562091043	0.148285269020868	0.882137991652099
ZNF490	FCRL3	-0.0611447859525355	0.750483439150995	-0.081473864395605	0.935076207636368
ZNF490	FCRL5	-0.178715868809421	0.865974815140397	-0.206375365293328	0.836526310794431
ZNF490	FCRL6	0.334670061248334	0.586599321435409	0.570525824048681	0.568408365618146
ZNF490	FCRLA	-0.0826005610695233	0.770742556363771	-0.107170105487906	0.914668665083373
ZNF490	FCRLB	0.320107692997562	0.448360600861571	0.713951431910927	0.475370630561981
ZNF490	FDFT1	0.134484870459149	0.214780222939325	0.626151088860451	0.531313121887167
ZNF490	FDPS	0.059694308587368	0.182680543935557	0.326768835374314	0.743889283733487
ZNF490	FDX1	-0.294649287820967	0.162266127586583	-1.81583977015626	0.0695987381234816
ZNF490	FDXACB1	-0.108911482072916	0.197820008140496	-0.550558475336653	0.582020090760645
ZNF490	FDXR	-0.020750045368906	0.269583468042203	-0.0769707635249268	0.938657284833585
ZNF490	FECH	0.0754646464097041	0.204491015771388	0.369036488596009	0.712153709255109
ZNF490	FEM1A	0.257458252313598	0.127842252726656	2.01387449628315	0.0442047401930562
ZNF490	FEM1B	0.123675642191689	0.182433481376642	0.677921844490568	0.497928010163044
ZNF490	FEM1C	-0.031439606726333	0.193130179384308	-0.162789714308563	0.870706396933695
ZNF490	FEN1	0.131741961403311	0.222616157232233	0.59178975614909	0.554082444254076
ZNF490	FER	0.702769668395896	0.305818946327273	2.29799257644366	0.0217021510912324
ZNF490	FERMT1	-0.348609709745203	0.649610604248185	-0.536644117976892	0.591594722725324
ZNF490	FERMT2	0.129851685419309	0.329571379760476	0.394001704619137	0.693636964948065
ZNF490	FERMT3	-0.256433153347567	0.390485393388506	-0.656703573781142	0.511474395875029
ZNF490	FES	-0.449808826688781	0.346915271570802	-1.29659563458272	0.194973988429167
ZNF490	FEZ1	0.2930316849179	0.41482797066316	0.706393265742056	0.480055626922877
ZNF490	FEZ2	-0.148853805529372	0.159338765011817	-0.934197058188149	0.350355781982067
ZNF490	FFAR2	-1.23112379854321	0.605066839543466	-2.0346905797583	0.0420612835750238
ZNF490	FGA	0.0799984607787746	0.952335732422965	0.0840023723306483	0.933065991074582
ZNF490	FGD1	0.0498185748276136	0.313940038917894	0.158688184531451	0.873936359718655
ZNF490	FGD2	-0.133710131754252	0.425619763986098	-0.314153953994063	0.753448720212036
ZNF490	FGD3	-0.0888112464507654	0.387123803591	-0.229413034349588	0.818579842695965
ZNF490	FGD4	0.156933451018761	0.277977453698752	0.564554603010473	0.572462941044196
ZNF490	FGD5	-0.678034941484184	0.375421064542672	-1.80606525718036	0.0711127514748331
ZNF490	FGD6	-0.757341563268132	0.309645645983355	-2.44583307755874	0.0145684449803841
ZNF490	FGF1	0.0780594503556423	0.516283391197182	0.151194967118029	0.879842679495974
ZNF490	FGF11	0.325639258569086	0.444302288339249	0.732922758030998	0.46372247438851
ZNF490	FGF12	0.502443375528744	0.608347941868532	0.825914482402121	0.40898671631356
ZNF490	FGF13	-0.148149653211347	0.615689249875725	-0.240624070082838	0.80988006911985
ZNF490	FGF14	-0.0836379746313697	0.664197841112108	-0.125923285886219	0.899809881146361
ZNF490	FGF18	0.398927173524731	0.588918805460977	0.677389089676752	0.498265782091772
ZNF490	FGF2	-0.188526838821131	0.541129269417034	-0.348395197739413	0.72759332974926
ZNF490	FGF7	-0.372016541786621	0.508665964031338	-0.731357252288462	0.464677611215479
ZNF490	FGF9	-0.529315701747944	0.723548963981979	-0.73155477804143	0.464557037644583
ZNF490	FGFBP1	0.706782175964817	0.845531799173998	0.835902536906683	0.403345674923117
ZNF490	FGFBP2	1.09329041471905	0.749821721382504	1.45806714255125	0.145035787955939
ZNF490	FGFBP3	0.0670582871372844	0.375374430708529	0.178643726507184	0.858242091186225
ZNF490	FGFR1	-0.0154578978867809	0.405484807194109	-0.0381220149621565	0.969595578455683
ZNF490	FGFR1OP	-0.19390857586859	0.184541959620259	-1.05075602463313	0.293543479254691
ZNF490	FGFR1OP2	0.140393897670678	0.167088460870139	0.840236943589969	0.400912279820262
ZNF490	FGFR2	-0.169818406695111	0.629997204124555	-0.269554222754197	0.787541079236271
ZNF490	FGFR3	-0.0391695568058151	0.598629224763738	-0.0654320824735448	0.947838883708984
ZNF490	FGFR4	0.464406457682995	0.535215179995323	0.867700459630188	0.385700053411126
ZNF490	FGFRL1	-0.961276797978945	0.346242747524988	-2.77630883202708	0.00556778435556113
ZNF490	FGG	-0.346326942250006	0.907362581812206	-0.381685281266848	0.702750020512323
ZNF490	FGGY	-0.605764381518887	0.323805906341935	-1.87076384233463	0.0615765061969933
ZNF490	FGL2	0.111855810861158	0.495092499116895	0.225929116398809	0.821287980517098
ZNF490	FGR	0.0850133036515246	0.38738940636276	0.21945180290221	0.826328608433779
ZNF490	FH	-0.0640380736322083	0.153240963668637	-0.41789135293277	0.676087629529102
ZNF490	FHAD1	-0.480215666263454	0.598320621505131	-0.80260590894465	0.4223323790927
ZNF490	FHDC1	-0.383196284409566	0.384372740239776	-0.996939283911039	0.318958167188576
ZNF490	FHIT	-0.637744266794513	0.420571628000751	-1.51637491531734	0.129639725562178
ZNF490	FHL1	-0.896655638899304	0.518166428589166	-1.73043946776071	0.0837617962972943
ZNF490	FHL2	-1.33832650369772	0.414040238942995	-3.23235854349408	0.00125496361503182
ZNF490	FHL3	-0.117347652719197	0.245758153931071	-0.47749240805296	0.633082560062369
ZNF490	FHL5	-1.1848200129688	0.541993440169485	-2.18604124175064	0.0289699696134175
ZNF490	FHOD1	-0.263953996055102	0.210031377378165	-1.25673601416158	0.209049035589141
ZNF490	FHOD3	-0.842578596464695	0.52203237999973	-1.61403512262042	0.106734572171914
ZNF490	FIBCD1	-0.873756941574555	0.838380528415803	-1.04219612927509	0.297492240919632
ZNF490	FIBIN	-0.309854268979286	0.598765006243993	-0.517488940983672	0.604892800102119
ZNF490	FIBP	0.0191209230628982	0.143432300032204	0.133309743053727	0.893966681407058
ZNF490	FICD	-0.0590443929854385	0.28900937375587	-0.204299231606633	0.838147970119208
ZNF490	FIG4	-0.0723654201667167	0.167200791849059	-0.432805487141741	0.665219619718829
ZNF490	FIGN	0.93106698507802	0.588817734529283	1.58124820377963	0.114036567076207
ZNF490	FIGNL1	0.271266350752484	0.237495421289692	1.14219612857967	0.253558638488629
ZNF490	FIGNL2	-0.0181311238315713	0.508932204041501	-0.0356258135908663	0.971585565291843
ZNF490	FILIP1	-0.953597251431111	0.491894788034067	-1.93862036075297	0.0527389218395519
ZNF490	FILIP1L	-0.998384239031403	0.412155451681197	-2.42234873992072	0.0155408633506815
ZNF490	FIP1L1	0.0676355834756816	0.144538290866399	0.467942322205811	0.639895251405253
ZNF490	FIS1	-0.0428767794396071	0.180401666254681	-0.237673965710915	0.812167121082814
ZNF490	FITM2	-0.00390418852415169	0.264397135996962	-0.014766379784827	0.98822056683203
ZNF490	FIZ1	-0.207818400281562	0.150536684461538	-1.38051665628825	0.167637640538236
ZNF490	FJX1	-0.212129219715605	0.344517927114168	-0.615727667620933	0.538169656962067
ZNF490	FKBP10	-0.985222961303688	0.465014160100093	-2.11869453844507	0.0342837455820499
ZNF490	FKBP11	-0.455656483966912	0.296320465358643	-1.53771520105917	0.12433361859921
ZNF490	FKBP14	-0.273894131307784	0.26873378969822	-1.019202429346	0.308274694486714
ZNF490	FKBP15	0.0298977562443667	0.136424501003879	0.219152395826001	0.826561781251457
ZNF490	FKBP1A	0.0205257898943768	0.132298687761353	0.155147343043963	0.876726473818424
ZNF490	FKBP1AP1	0.34982839386909	0.491712200820914	0.711449488715251	0.476918696100207
ZNF490	FKBP1B	0.868137638600799	0.478285246663533	1.81510436430318	0.0697117188268686
ZNF490	FKBP2	-0.0503260667623871	0.233553820337456	-0.215479527115729	0.829423384778118
ZNF490	FKBP3	-0.146278581632165	0.169686288836776	-0.862053042911866	0.388799027477425
ZNF490	FKBP4	0.202471872952385	0.182329266150639	1.11047379955506	0.266976644065055
ZNF490	FKBP5	0.346777046524181	0.414139796765534	0.837342967839696	0.402536016548444
ZNF490	FKBP7	-0.0571569761910075	0.288509191955717	-0.198111456357968	0.842985272703358
ZNF490	FKBP8	0.083395661866921	0.166976583809515	0.499445251329717	0.617540538500011
ZNF490	FKBP9	0.413752701724108	0.207576481203408	1.99325424212517	0.0464183030575211
ZNF490	FKBPL	0.0203073682528944	0.173568883938808	0.116998898604739	0.906876919455265
ZNF490	FKRP	0.0114283545822844	0.160345751033136	0.0712731987511331	0.94319002690203
ZNF490	FKTN	-0.135211013632787	0.206439163759361	-0.65496784219877	0.512591000215186
ZNF490	FLAD1	-0.110050889593355	0.144200080316074	-0.763181888332746	0.445477468936359
ZNF490	FLCN	0.327463008620517	0.167029085795541	1.96051488314653	0.0501243873713676
ZNF490	FLG	1.00744978342429	0.79985477829573	1.25954087012006	0.208035117321889
ZNF490	FLI1	-0.394691179447028	0.338617128772165	-1.16559720672781	0.243966556800423
ZNF490	FLII	0.253052771652632	0.147582322900074	1.71465502561558	0.0866194088939826
ZNF490	FLJ12825	-0.949640999586333	0.57167155652878	-1.66116538201166	0.0968936207817626
ZNF490	FLJ16779	-1.17919654277284	0.772126008751819	-1.52720738507316	0.126924722798212
ZNF490	FLJ37453	-0.265878240630189	0.253903273674511	-1.0471634996366	0.295196438378597
ZNF490	FLNA	0.239405987934862	0.335636903790069	0.713288631945561	0.47578046601075
ZNF490	FLNB	-0.177901640263638	0.23727284199251	-0.749776665419019	0.453509281256463
ZNF490	FLNC	-0.151561633947368	0.657617951668775	-0.23047064570358	0.817758161501206
ZNF490	FLOT1	-0.251081084322942	0.163705307909424	-1.53373820024127	0.125309399296539
ZNF490	FLOT2	0.130833386692243	0.16316685881529	0.801837993586373	0.422776363484021
ZNF490	FLRT1	-0.20726033751531	0.511264970616347	-0.405387322478696	0.685251859171537
ZNF490	FLRT2	-1.17561218239725	0.579171076089175	-2.02981853019236	0.0425549084861861
ZNF490	FLRT3	-0.115919573917726	0.763884258226178	-0.151750180304676	0.879404814374518
ZNF490	FLT1	-0.371599807590621	0.304856073631256	-1.21893522790724	0.223064476393059
ZNF490	FLT3	-0.245035822985388	0.646670986203721	-0.378918844687729	0.704802888337154
ZNF490	FLT3LG	-0.0913978250220033	0.346786601781094	-0.263556390450452	0.79215872962559
ZNF490	FLT4	-0.345105812785661	0.346615066697907	-0.995645734830213	0.319586276296597
ZNF490	FLVCR1	0.0320754524236034	0.269240005023909	0.119133307922629	0.905186031675099
ZNF490	FLVCR2	0.4705470696321	0.343617744026345	1.36939106845432	0.171086371501735
ZNF490	FLYWCH1	0.0886198204670782	0.185860903202356	0.476807219486034	0.633570322213089
ZNF490	FLYWCH2	-0.0319875764231631	0.194500036878894	-0.164460515979646	0.869391252724631
ZNF490	FMN1	-0.477040746877701	0.551828596696877	-0.864472681794964	0.387469416741629
ZNF490	FMNL1	-0.124127596880802	0.369518174989654	-0.335917433247436	0.736981101531195
ZNF490	FMNL2	0.263382692806634	0.335058808799824	0.78607899834082	0.431947984321586
ZNF490	FMNL3	0.0629389538630058	0.251120521698176	0.250632459017638	0.802133332783672
ZNF490	FMO1	0.259362846968941	0.716007018958381	0.362235062089548	0.717228483010505
ZNF490	FMO2	0.0587347439948026	0.761554519753871	0.0771248052126134	0.938534762720025
ZNF490	FMO3	-0.232128153246607	0.644258069282172	-0.360303059153364	0.718672308807999
ZNF490	FMO4	-0.311436258025555	0.375728496524528	-0.828886445681726	0.407303322081772
ZNF490	FMO5	-1.18697656954635	0.533895411855608	-2.22323800352749	0.026351411639842
ZNF490	FMOD	-1.07689362332229	0.53003968383625	-2.03172263542249	0.0423614081728905
ZNF490	FMR1	0.354231554688054	0.205065061012702	1.7274105736916	0.0843041418657593
ZNF490	FN1	0.65879747124398	0.518975988106712	1.26941801998847	0.204493081668527
ZNF490	FN3K	-0.538415690419782	0.323774927310377	-1.66293200925854	0.0965393643856885
ZNF490	FN3KRP	0.225473791144765	0.149797946531005	1.50518612815628	0.13249120452459
ZNF490	FNBP1	-0.514176809895782	0.265029612722853	-1.94007305301943	0.0525619829396495
ZNF490	FNBP1L	-0.185690063284256	0.259483376397802	-0.715614486993504	0.474343151864634
ZNF490	FNBP4	0.0324471317582044	0.205250699584389	0.158085364989773	0.874411259937596
ZNF490	FNDC1	-0.423573940354696	0.676769698153743	-0.625876042485685	0.531493476403796
ZNF490	FNDC3A	0.0600048425655441	0.240065373785005	0.249952092713223	0.802659345830078
ZNF490	FNDC3B	-0.287596086178496	0.225744032450637	-1.27399197691476	0.202867776639415
ZNF490	FNDC4	-0.243581238201859	0.437169709362564	-0.55717775725364	0.577490866158359
ZNF490	FNDC5	-0.342566771886989	0.545733620915071	-0.627717917236952	0.530286307764978
ZNF490	FNDC8	0.755146264266907	0.338818249711497	2.22876502345996	0.0259803413232304
ZNF490	FNIP1	0.0439686088590052	0.203992198414669	0.215540639302427	0.829375752434141
ZNF490	FNIP2	-0.166350984230879	0.396006664944199	-0.420071172929171	0.674494893275236
ZNF490	FNTA	0.297546588999886	0.148206418693801	2.00764981451057	0.044863356676189
ZNF490	FNTB	-0.117840912089092	0.142147869239428	-0.829002310900668	0.407237776999499
ZNF490	FOLH1	-0.917111863162496	0.560814280963407	-1.63532187801462	0.102195824894178
ZNF490	FOLR1	1.14782951629226	0.957888560196158	1.19829128772267	0.230996922409774
ZNF490	FOLR2	-0.150497088150703	0.503538956712297	-0.298878738466092	0.765074844452378
ZNF490	FOS	-0.52050983858132	0.518799588438155	-1.00329655262124	0.315883030865804
ZNF490	FOSB	-0.890253495159395	0.685146799100591	-1.29936167888116	0.194023717165375
ZNF490	FOSL1	0.521458452962662	0.537154518519742	0.970779235739589	0.331818035309849
ZNF490	FOSL2	-0.180978626574691	0.272315138925778	-0.664592601383128	0.506415411140381
ZNF490	FOXA1	-0.933803775204687	0.747516900299474	-1.24920757621745	0.21178817369893
ZNF490	FOXA2	-0.42024509570568	0.814530796976349	-0.515935182887728	0.605977323417527
ZNF490	FOXA3	-1.99822483813287	0.771978117708982	-2.58844751203965	0.00973610590942832
ZNF490	FOXC1	-0.882535405960871	0.49901693524721	-1.76854800633904	0.077176834367172
ZNF490	FOXC2	-0.304722733375128	0.671933284990374	-0.453501471324633	0.650254666394005
ZNF490	FOXD1	0.839626744681876	0.768693377311015	1.09227784376001	0.274890095336925
ZNF490	FOXD2	0.105995129999283	0.418652522492863	0.253181634660018	0.800163283132389
ZNF490	FOXD3	2.32505525115653	0.690226089708159	3.36854153417991	0.000775226281734649
ZNF490	FOXD4	0.214275696374298	0.432656308991453	0.495256146556114	0.620493393012624
ZNF490	FOXE1	0.960708958165403	0.812319967463684	1.18267308036885	0.237130116250498
ZNF490	FOXF1	-0.991339575733831	0.453899247917571	-2.18405203419473	0.0291161095834564
ZNF490	FOXF2	-0.359081061958022	0.563343583530084	-0.637410405401106	0.523956881177502
ZNF490	FOXH1	-0.402440159128048	0.536653759163853	-0.749906531457229	0.453431080983005
ZNF490	FOXJ1	-0.95670520268865	0.995956410634848	-0.960589431899757	0.336916723487265
ZNF490	FOXJ2	0.0687787200855237	0.168186078934454	0.408944191583945	0.682640228008736
ZNF490	FOXJ3	0.115396192338815	0.167753807456513	0.687890153364951	0.491630557577542
ZNF490	FOXK1	0.452429733164172	0.230278202176608	1.96470933370059	0.0496361282385893
ZNF490	FOXK2	0.211573761515029	0.128428691727547	1.64740260660654	0.0996891858996773
ZNF490	FOXL1	-0.59622294805484	0.553840465543419	-1.07652471270736	0.281869415343833
ZNF490	FOXL2	-0.435660628153849	0.772005317181036	-0.564323351741483	0.572620241308636
ZNF490	FOXM1	0.565034634475956	0.323232764459692	1.74807351420718	0.0806602022359416
ZNF490	FOXN1	-1.11829371572707	0.73750619127485	-1.51631773259285	0.129654176423272
ZNF490	FOXN2	0.400325619493724	0.250986880077128	1.59500615877095	0.110925961857526
ZNF490	FOXN3	-0.109718256486021	0.224299750132115	-0.489159066924487	0.624802111683291
ZNF490	FOXO1	0.0734434542737808	0.25987592090857	0.282609693183616	0.777515862843789
ZNF490	FOXO3	-0.132430863751498	0.210902190094979	-0.62792550277386	0.530150343215309
ZNF490	FOXO3B	-0.135729101147709	0.214330967594638	-0.633268736995638	0.526656738443581
ZNF490	FOXO4	0.0711623491836639	0.236961408334011	0.300311977735025	0.763981689875804
ZNF490	FOXP1	-0.856615220521084	0.250247185704643	-3.42307633993579	0.00063618599116932
ZNF490	FOXP2	1.51128435248897	0.826376743912606	1.82880794216639	0.0676310376794034
ZNF490	FOXP3	0.157535496812755	0.476604500017299	0.330537157762959	0.741041256160876
ZNF490	FOXP4	-0.0530217342597393	0.215458177578657	-0.246088288945926	0.805648267596655
ZNF490	FOXQ1	0.204327426380331	0.682613930106853	0.299330877042527	0.76472994040903
ZNF490	FOXRED1	0.0675910019295904	0.173730763371969	0.389056034853618	0.697291081653224
ZNF490	FOXRED2	0.121819627515279	0.280614940039458	0.434116684942538	0.664267460222161
ZNF490	FOXS1	-0.942175276046241	0.427073388148856	-2.20612031138275	0.0275298792830004
ZNF490	FPGS	-0.42030443588913	0.161565278038167	-2.60145274401001	0.00937624807370943
ZNF490	FPGT	-0.2623997193215	0.210020645082155	-1.24939964458663	0.21171797053176
ZNF490	FPR1	-0.00475114559351479	0.522420430381169	-0.00909448658056549	0.992744984455274
ZNF490	FPR2	0.143861773536138	0.684156843917931	0.210276013190617	0.833481416225691
ZNF490	FPR3	0.608553288600337	0.463953190202456	1.31166958531912	0.189836595917505
ZNF490	FRAS1	-0.342331991141978	0.664211924722088	-0.515395731995045	0.606354063800999
ZNF490	FRAT1	-0.734752238639591	0.247683521333311	-2.96649625572314	0.00306080789264888
ZNF490	FRAT2	-0.423810612554941	0.223944521060567	-1.89248038106866	0.0586234585248745
ZNF490	FREM1	-2.69187758016224	0.782581419259717	-3.43974123830927	0.000598570517300463
ZNF490	FREM2	-0.0715124556325839	1.03976796153382	-0.0687773217469523	0.945176230235472
ZNF490	FRG1	0.0692227469007159	0.156362337088406	0.44270729249575	0.658042644896401
ZNF490	FRK	-0.475178758120074	0.38958355800691	-1.2197094778616	0.222770814267277
ZNF490	FRMD3	0.530995976654866	0.572448216532881	0.927587791033612	0.353773809144704
ZNF490	FRMD4A	0.1172898203944	0.300676213482932	0.390086794814109	0.696528919461325
ZNF490	FRMD4B	-0.325190690903101	0.294825097323873	-1.10299528043866	0.270209873834414
ZNF490	FRMD5	0.0248466435045857	0.658268017311187	0.0377454818571867	0.969895741093912
ZNF490	FRMD6	-0.0126073522548115	0.371484112382516	-0.0339377966232638	0.972931363761205
ZNF490	FRMD8	0.253222017079935	0.191961500073366	1.31912918467065	0.187331506029427
ZNF490	FRMPD1	0.755723663475641	0.75332918574922	1.00317852775615	0.315939943699725
ZNF490	FRRS1	0.227823682714972	0.459005460722047	0.496341987645615	0.619727404744602
ZNF490	FRS2	0.0374591515840042	0.217512906228801	0.172215765185911	0.863291625949685
ZNF490	FRS3	0.295810149063436	0.210486775145365	1.40536216044521	0.160125056102185
ZNF490	FRY	-0.313879815137958	0.418501097772315	-0.750009538347075	0.453369059660535
ZNF490	FRYL	-0.505680425371813	0.215138182672129	-2.35049129397207	0.0188802840015506
ZNF490	FRZB	-0.415346758096271	0.516172075263327	-0.804667237925221	0.421141937134423
ZNF490	FSCN1	-0.0966263669638539	0.419352625663514	-0.230417937197766	0.817799107145003
ZNF490	FSCN2	-0.24366468208522	0.485116533349128	-0.50228072088786	0.615545348607654
ZNF490	FSD1	-0.161189069062853	0.692665778743881	-0.232708290216332	0.816020348519347
ZNF490	FSD1L	-0.305608733304526	0.376258584956054	-0.812230592267338	0.416790927708748
ZNF490	FSIP1	-0.748090616736914	0.489845672357817	-1.52719654158842	0.126927418238405
ZNF490	FST	0.14946280174539	0.727463904963653	0.205457343966582	0.837243288075165
ZNF490	FSTL1	-0.402947813013396	0.373093299268572	-1.08001889555066	0.280311050022381
ZNF490	FSTL3	0.262150814883321	0.440774084623573	0.594750971140241	0.552101538258533
ZNF490	FSTL4	-1.35118393550066	0.845320545038855	-1.59842789037921	0.110162833299996
ZNF490	FTH1	-0.121484541946237	0.22432590527933	-0.541553779956732	0.588208061755785
ZNF490	FTL	0.0259403600336746	0.269042048205549	0.0964174938701628	0.923202150302486
ZNF490	FTO	0.0454579323035295	0.169785814970684	0.267736926735478	0.788939409880627
ZNF490	FTSJ1	-0.125910430211936	0.134356454538952	-0.93713718960508	0.348842033961903
ZNF490	FTSJ3	0.402191605279104	0.145253769802988	2.76888927443747	0.00569548489044216
ZNF490	FUBP1	0.0676560931675952	0.192895646415954	0.350739347541851	0.725834192740535
ZNF490	FUBP3	0.186638607963589	0.15878136739859	1.1754440147569	0.240007597422714
ZNF490	FUCA1	-0.682658191016889	0.254749081087308	-2.67972778587934	0.00745052399410677
ZNF490	FUCA2	-0.36092391506293	0.176512555160054	-2.04474925160796	0.0410574920480168
ZNF490	FUK	-0.201323934097292	0.190875445283362	-1.05473982679343	0.291717771053682
ZNF490	FUNDC1	-0.0690754072602058	0.175393698325846	-0.393830610332863	0.693763259837465
ZNF490	FUNDC2	0.00579555913667652	0.15802186291661	0.0366756791098894	0.970748583854411
ZNF490	FURIN	-0.0904491358871646	0.244344373418399	-0.370170733304694	0.711308643925548
ZNF490	FUS	0.117821659787168	0.16459150303816	0.715842905692714	0.474202124302974
ZNF490	FUT1	0.0234106942319929	0.34723156846497	0.0674209846054207	0.94625573874433
ZNF490	FUT10	0.193657214069506	0.218672822165713	0.885602573523061	0.375976664453803
ZNF490	FUT11	0.509599189560793	0.250907816380505	2.03102157960667	0.0424325645253031
ZNF490	FUT2	-1.34552414002796	0.474267063203107	-2.83706005418246	0.00461561828508923
ZNF490	FUT3	-2.00081523667664	0.737124628518608	-2.71435135832817	0.0067182655383274
ZNF490	FUT4	-0.4980467807454	0.31493615035843	-1.5814214410717	0.113996976013484
ZNF490	FUT6	-2.20483848160391	0.786773329787707	-2.80238081049193	0.00513930279584282
ZNF490	FUT7	-0.0953529949018162	0.527888400966093	-0.1806309718632	0.85668215931811
ZNF490	FUT8	-0.155757683265233	0.300305683614195	-0.518663787480412	0.60407333603484
ZNF490	FUZ	-0.106787115279923	0.356689117277118	-0.29938428201878	0.764689204671519
ZNF490	FXN	-0.218475143994385	0.168967361748115	-1.29300204331812	0.196213660059335
ZNF490	FXR1	0.333482296047339	0.151484676070019	2.20142594418723	0.0278609087959281
ZNF490	FXR2	0.105480810635931	0.129484067315838	0.814623859309596	0.415419688066967
ZNF490	FXYD1	-0.412284824436054	0.770048752562987	-0.53540093801052	0.592453682823799
ZNF490	FXYD2	0.572249997575153	0.758945720062602	0.754006488801269	0.450966165770469
ZNF490	FXYD3	-1.45067960609676	0.695002504298813	-2.08730126456214	0.0370328935922689
ZNF490	FXYD5	-0.0350452658323664	0.365369751593675	-0.095917261019845	0.923599368175404
ZNF490	FXYD6	-0.50169627459659	0.467916113942539	-1.07219277055759	0.283809564991576
ZNF490	FYCO1	0.0594120586067044	0.238193207307799	0.249428013830514	0.803064589096921
ZNF490	FYN	0.125198398652238	0.308102935923261	0.406352501241409	0.684542802736798
ZNF490	FYTTD1	0.072989702745374	0.168453166429716	0.433293741473406	0.66486499820176
ZNF490	FZD1	-0.394420624383679	0.314465722924744	-1.25425633266259	0.209948388045544
ZNF490	FZD10	-1.16197846504533	0.694502561560895	-1.67310896943819	0.0945187613867896
ZNF490	FZD2	-0.209605969239702	0.377719211371384	-0.554925359710157	0.57903019716779
ZNF490	FZD3	-0.385529117382808	0.356883101369181	-1.08026722448815	0.280200521594024
ZNF490	FZD4	-0.445121591262425	0.297731195462427	-1.49504518856708	0.135117427192414
ZNF490	FZD5	-0.125960124001464	0.302676494234043	-0.416154298073987	0.677357889229318
ZNF490	FZD6	-0.207444591103806	0.341550430641954	-0.607361527004687	0.543704883230426
ZNF490	FZD7	0.714576062790776	0.438210795741326	1.63066740877965	0.103174881331636
ZNF490	FZD8	-0.931251720452841	0.460930020401461	-2.02037550004172	0.0435256266504381
ZNF490	FZD9	0.710368010629277	0.634221136239091	1.12006360248688	0.262869747829976
ZNF490	FZR1	-0.142852853989128	0.149500680479974	-0.955533135571667	0.339465371256114
ZNF490	G0S2	-0.784276382079792	0.555559627694178	-1.41168714028932	0.158253873686914
ZNF490	G2E3	0.258883190473389	0.230050035173047	1.12533427903479	0.260631233427689
ZNF490	G3BP1	0.125631254130871	0.169821113395061	0.739785834748419	0.459548160167115
ZNF490	G3BP2	-0.110582608869831	0.178804019263731	-0.618457064473055	0.536369970419128
ZNF490	G6PC3	-0.289820073697348	0.183682616956663	-1.57783070874761	0.114819807367458
ZNF490	G6PD	0.123927606226757	0.301373989886159	0.411208698778451	0.680979490676492
ZNF490	GAA	0.0307385717883771	0.273661202618271	0.112323455039603	0.910582291106528
ZNF490	GAB1	-0.101884625611394	0.248640595083855	-0.409766657681271	0.682036871940723
ZNF490	GAB2	0.326354501921174	0.303367384769209	1.07577319878817	0.282205349109995
ZNF490	GAB3	-0.228342009556448	0.379462376797512	-0.601751381740528	0.547432497177234
ZNF490	GABARAP	-0.310360201154893	0.143183462434002	-2.16757016403307	0.0303515924108833
ZNF490	GABARAPL1	0.132971220643016	0.258182215923322	0.515028582303697	0.606610532844382
ZNF490	GABARAPL2	0.12041733990567	0.128302510852679	0.938542348901785	0.348120048492121
ZNF490	GABBR1	-0.324448116325492	0.442245479154696	-0.73363806215869	0.463286422001838
ZNF490	GABBR2	-0.58491852948539	0.832163313657196	-0.702889108286674	0.482236230456461
ZNF490	GABPA	0.127632563865152	0.197372094518397	0.646659621141403	0.517953281216569
ZNF490	GABPB1	-0.0168585528252281	0.148515387402925	-0.113513846073677	0.909638697176814
ZNF490	GABPB2	-0.0644981114331713	0.21803320552597	-0.295817837826949	0.767411009092064
ZNF490	GABRA3	1.78896778375569	0.879542196157899	2.03397607479258	0.0421333706759022
ZNF490	GABRB2	-0.96924166471325	0.791810663895635	-1.22408261079065	0.221117346530696
ZNF490	GABRB3	-0.637888725637987	0.957456688721753	-0.666232460592653	0.505367137616678
ZNF490	GABRD	-0.432133395324018	0.459012390628283	-0.941441678148439	0.346633350562195
ZNF490	GABRE	-1.02791603013057	0.638264773966592	-1.61048529083383	0.107506790942069
ZNF490	GABRP	0.543117837580296	1.02263787260423	0.531094977146899	0.59543325138596
ZNF490	GABRQ	1.68331068150162	0.743341236098051	2.26451944242682	0.0236873964004296
ZNF490	GAD1	-1.71407638551655	0.78922619889181	-2.17184425443981	0.0300269523869148
ZNF490	GADD45A	-0.247570449357392	0.284325538261497	-0.870728851411508	0.384044487244328
ZNF490	GADD45B	-0.357640952603336	0.336133575066342	-1.06398461543971	0.287510529813042
ZNF490	GADD45G	-1.49936045256523	0.444973670207855	-3.36954870130821	0.000772420540479416
ZNF490	GADD45GIP1	-0.142656872013593	0.237446254577299	-0.600796471890241	0.548068237010352
ZNF490	GAK	-0.305227576799169	0.151721192187533	-2.01176626942067	0.0444268850835211
ZNF490	GAL	0.974032104864492	0.949039278420044	1.02633487044504	0.304902733500915
ZNF490	GAL3ST1	-1.76192800353772	0.67768971098236	-2.59990372435149	0.00941847750583244
ZNF490	GAL3ST4	0.577145607871468	0.336036344482163	1.71750948178197	0.0860968805598784
ZNF490	GALC	-0.464854850414364	0.36520761043383	-1.27285094048879	0.203272346817282
ZNF490	GALE	-0.395607837113324	0.244014702189599	-1.62124590675663	0.105179513429788
ZNF490	GALK1	0.141594259243624	0.231444085191089	0.611786035174404	0.540773999435707
ZNF490	GALK2	-0.351855859707287	0.170535988449339	-2.06323523208599	0.0392656501005681
ZNF490	GALM	0.0137881364077078	0.325265233771195	0.0423904400966717	0.966193209943485
ZNF490	GALNS	0.495731280518656	0.211040076343989	2.34899119213087	0.0189562271097982
ZNF490	GALNT1	-0.441060195717126	0.214496121352758	-2.0562618705434	0.0399336119109827
ZNF490	GALNT10	-0.609434323487328	0.29752913475554	-2.0483181386188	0.040706257131806
ZNF490	GALNT11	0.344530577030052	0.213509194019781	1.61365686668337	0.106816646677299
ZNF490	GALNT12	-1.31089967123526	0.425920114208292	-3.07780644187699	0.00212388200692188
ZNF490	GALNT13	-1.02020965266903	0.833697560906467	-1.2237167295533	0.221255346583625
ZNF490	GALNT14	0.380991807665045	0.747499617005896	0.509688298157402	0.610346412277591
ZNF490	GALNT2	-0.183958122905092	0.202796040862664	-0.907109044745457	0.364497907197829
ZNF490	GALNT3	-0.484714260435062	0.461620530886205	-1.0500275182833	0.293878169358794
ZNF490	GALNT4	-1.05279706943313	0.331423200939333	-3.17659435564332	0.00152113924665544
ZNF490	GALNT5	-1.2992539373081	0.728111400124365	-1.78441641908942	0.0745623508545622
ZNF490	GALNT6	-1.38599650540993	0.443157767829724	-3.12754645416139	0.00179732028081695
ZNF490	GALNT7	-0.700285808503073	0.334904233736469	-2.09100315242392	0.036699237019746
ZNF490	GALT	0.09933562569981	0.192795814825963	0.515237458808326	0.60646461812925
ZNF490	GAMT	-0.700044959821029	0.471037662921485	-1.48617619126077	0.137447099790779
ZNF490	GAN	0.107817018565947	0.308944555589297	0.348985009171924	0.727150577626799
ZNF490	GANAB	0.0756113610950147	0.140991530936102	0.536282999361727	0.59184417422614
ZNF490	GANC	0.00954814321427313	0.195259532237959	0.0488997546231801	0.961005831721822
ZNF490	GAP43	0.00851276006736492	0.761890645437997	0.0111732046040165	0.991086775180641
ZNF490	GAPDH	0.281519785144883	0.19696954273204	1.42925541299482	0.153143447758894
ZNF490	GAPT	-0.86525426347789	0.545996837713548	-1.58472394657318	0.113244302429867
ZNF490	GAPVD1	-0.0305677586470802	0.151239054547973	-0.202115510034375	0.839854408628049
ZNF490	GAR1	0.114277900724498	0.156821602157015	0.728712748452083	0.466293545347585
ZNF490	GARNL3	-0.60946883833642	0.396959148575498	-1.53534397814869	0.124914695399829
ZNF490	GARS	0.0288045569703128	0.159406047448172	0.180699273530875	0.856628554348781
ZNF490	GART	0.387682232303811	0.164461995923095	2.35727549168926	0.0185401484756833
ZNF490	GAS1	0.891557175359628	0.545011538973358	1.63585009051196	0.102085185843483
ZNF490	GAS2	-1.73258218971632	0.622011767331182	-2.78544921609792	0.00541402448327634
ZNF490	GAS2L1	-0.00656975908376278	0.211688097426856	-0.0310350896607817	0.975245771471376
ZNF490	GAS2L3	0.290749154037724	0.546189226572357	0.532323121534889	0.594582722626071
ZNF490	GAS5	0.890403925083961	0.303012805927965	2.93850262320476	0.00334948737356169
ZNF490	GAS6	-0.286696565257594	0.381201458221736	-0.752086748552859	0.452119376991584
ZNF490	GAS7	0.0527838130735569	0.435195361962213	0.121287627780693	0.903479806937112
ZNF490	GAS8	-0.0140189734477244	0.209428440212293	-0.0669392057426092	0.94663921034176
ZNF490	GATA2	-1.07879515300241	0.457891783947033	-2.35600460812637	0.0186034544365839
ZNF490	GATA3	-0.336388632274082	0.568371122474937	-0.591846803914488	0.554044249254487
ZNF490	GATA4	-0.976301527150463	1.03905974080744	-0.939600957296054	0.347576752981132
ZNF490	GATA6	-0.72811970414617	0.475188671376097	-1.53227496362152	0.125669912932823
ZNF490	GATAD1	-0.024330961351019	0.174500358041891	-0.139432157183185	0.889127775585661
ZNF490	GATAD2A	0.150624826376306	0.129949515981179	1.15910263488878	0.246602729027538
ZNF490	GATAD2B	0.183137649971765	0.170726365010773	1.07269694379195	0.283583296322271
ZNF490	GATC	0.419629960332591	0.249767768377601	1.6800805126232	0.093154271127082
ZNF490	GATM	0.0178928088799147	0.543159872229562	0.0329420669580548	0.973725261553293
ZNF490	GBA	0.0278776872976792	0.186285502060754	0.149650332362351	0.881061038340313
ZNF490	GBA2	-0.0825713791848962	0.174613233386731	-0.472881565637227	0.636367928636281
ZNF490	GBAP1	-0.0289778602808955	0.215306663100766	-0.134588776137103	0.892955453308684
ZNF490	GBE1	0.0186874806444351	0.230992491453512	0.080900814250908	0.935531852522338
ZNF490	GBF1	-0.120524647386675	0.15379006963739	-0.783695902283226	0.433344904101255
ZNF490	GBGT1	-0.194100107696108	0.35962993768946	-0.53972177328494	0.589470721913136
ZNF490	GBP1	0.28111108040554	0.469633709930779	0.598575175634164	0.549548496391568
ZNF490	GBP2	0.181626323980637	0.371023319879304	0.48952805457005	0.624540986134352
ZNF490	GBP3	-0.566041723980599	0.471694874424963	-1.20001669441639	0.230326348513393
ZNF490	GBP4	0.374152452916223	0.510812217170427	0.732465748350321	0.464001189162606
ZNF490	GBP5	0.354922018754684	0.673541478217017	0.526949015366099	0.598308556190005
ZNF490	GBP6	1.32283545647075	0.757782226071947	1.74566704121291	0.0810778855512957
ZNF490	GCA	-0.134162783198879	0.249158978608407	-0.538462566945006	0.590339320079615
ZNF490	GCAT	-0.110908234204559	0.306182853662877	-0.362228756044825	0.717233194006787
ZNF490	GCC1	0.0546638550957323	0.144893555280379	0.377269057895321	0.706028158957256
ZNF490	GCC2	-0.287766451060943	0.250448856305316	-1.14900285553763	0.25074184887129
ZNF490	GCDH	0.054206168060329	0.173967169003089	0.311588493225217	0.755397494155695
ZNF490	GCH1	-0.463207485531552	0.3131579663859	-1.47914961537574	0.139314728814066
ZNF490	GCHFR	-0.20884207528416	0.340515721321884	-0.61331111078641	0.539765593525801
ZNF490	GCLC	-0.167968512432179	0.33639721412754	-0.499316003159575	0.61763155201593
ZNF490	GCLM	-0.381989867395883	0.351622286080313	-1.0863642110234	0.277496116718325
ZNF490	GCNT1	-0.599521287027736	0.43196450510948	-1.38789479213295	0.165379546049735
ZNF490	GCNT2	-0.554874405227348	0.487111791545666	-1.13911101077365	0.25484257199061
ZNF490	GCNT3	-1.03454610484892	0.767048636331054	-1.34873599384436	0.177629657997374
ZNF490	GCNT4	-0.331850319593324	0.553324783035192	-0.599738760611809	0.548772843851138
ZNF490	GCOM1	-1.13638614456237	0.512503783535629	-2.21732244925636	0.0267536375502088
ZNF490	GCSH	0.663335829064284	0.373040589281983	1.77818673925283	0.0755799859424743
ZNF490	GDA	-0.726182219619002	0.907554467483737	-0.80015276838689	0.42375166611049
ZNF490	GDAP1	-0.0570427803197921	0.36877441884669	-0.154682042475149	0.877093236386349
ZNF490	GDAP2	-0.0917581460433289	0.160253548838694	-0.572581054886275	0.567016010237806
ZNF490	GDE1	-0.100393812125753	0.155101163274962	-0.647279556167971	0.517552163207882
ZNF490	GDF10	-0.866047887338149	0.773677665238118	-1.1193910930227	0.263156322976612
ZNF490	GDF11	0.0988044465325355	0.331709391548515	0.297864483339732	0.76584871640193
ZNF490	GDF15	-1.12805902649142	0.621157909354081	-1.81605837984812	0.0695651820586639
ZNF490	GDF5	-1.75204332338757	0.735390105799735	-2.38246790318484	0.017323617637987
ZNF490	GDF6	1.13016389985751	0.717263614894862	1.5756604355613	0.115319397983805
ZNF490	GDF9	0.1969778760918	0.366153828283271	0.537964813901687	0.590682831795184
ZNF490	GDI1	0.254875706194488	0.150616342554117	1.6922181343164	0.0908164556179355
ZNF490	GDI2	0.0349016129122799	0.130357037612975	0.267738616582417	0.78893810929956
ZNF490	GDPD1	-0.343062129812721	0.400937178923346	-0.855650580307769	0.392330620541406
ZNF490	GDPD2	0.691931479024762	0.774676123135537	0.893188079973522	0.371902756985446
ZNF490	GDPD3	-0.714787165828894	0.514637018071943	-1.38891517852097	0.165069066791795
ZNF490	GDPD5	-0.331479554649219	0.361074796934778	-0.918035701918832	0.358750875497317
ZNF490	GEM	-0.25409164905856	0.458712581286562	-0.553923435773014	0.57971555018583
ZNF490	GEMIN4	0.348378239091667	0.158607350860311	2.19648230174711	0.0282132245039056
ZNF490	GEMIN5	0.455541536798584	0.170278328348627	2.67527606840203	0.00754969686801164
ZNF490	GEMIN6	0.129033228415129	0.185666703453587	0.694972367231075	0.487182526583815
ZNF490	GEMIN7	0.0268286070977065	0.152473727939923	0.175955605337317	0.860353071734786
ZNF490	GEMIN8	-0.2202160872527	0.184486265320519	-1.19367198891531	0.232799030384563
ZNF490	GEMIN8P4	0.189014279063243	0.275401706057599	0.686322106602025	0.492618322043117
ZNF490	GEN1	-0.131121518444268	0.235017963615708	-0.557921260260227	0.576983165927099
ZNF490	GET4	-0.160711396618163	0.176805239145382	-0.908974176302633	0.363512858956719
ZNF490	GFER	-0.132455112011495	0.164923354541159	-0.803131323516944	0.422028758641926
ZNF490	GFI1	-0.219196240238991	0.47823790932086	-0.458341415364308	0.646774969206239
ZNF490	GFM1	0.0790445042620562	0.175211573005899	0.451137461447223	0.651957065674113
ZNF490	GFM2	0.0519888686773093	0.179813301815624	0.289126934172074	0.772525039281895
ZNF490	GFOD1	-0.902419306401931	0.336158029466454	-2.68450915134837	0.0073453115193501
ZNF490	GFOD2	-0.080679410901906	0.147062615953958	-0.548605846418271	0.583359337651304
ZNF490	GFPT1	-0.424804195706387	0.224197536892974	-1.89477637262883	0.058318245314951
ZNF490	GFPT2	0.36209731758977	0.579227513562459	0.625138324943753	0.531977368887866
ZNF490	GFRA1	-1.55782677978247	0.791874302567564	-1.96726522723542	0.0493405695240188
ZNF490	GFRA2	-0.263352704168393	0.596474937714608	-0.441515120781818	0.658905096577769
ZNF490	GFRA3	0.215717142641365	0.868075646669756	0.248500396790224	0.803781997569298
ZNF490	GGA1	-0.122790104216717	0.149527349568888	-0.821188261349791	0.411672286727537
ZNF490	GGA2	-0.0196401564788967	0.165310885953902	-0.118807399558511	0.905444189972717
ZNF490	GGA3	0.237000846721519	0.149514798941846	1.58513303297623	0.113151341054251
ZNF490	GGCT	-0.19698508647605	0.200056626823254	-0.984646645322488	0.324959811680602
ZNF490	GGCX	0.101131727497992	0.161454294457969	0.626379916604324	0.531163097714882
ZNF490	GGH	0.190531166306064	0.349256327056683	0.545533900306812	0.585469194546812
ZNF490	GGN	-0.812788121152495	0.414507677248138	-1.96085179060732	0.0500850210320595
ZNF490	GGNBP2	0.174533100496093	0.12500591731328	1.3961987100074	0.16286560697103
ZNF490	GGPS1	-0.241192432702487	0.144596252904402	-1.66804068471918	0.0955207709225348
ZNF490	GGT1	-1.78249849601953	0.488649174179916	-3.64780826451009	0.000273731723956193
ZNF490	GGT3P	-1.05623017358345	0.519755098545296	-2.03216895137663	0.0423161602793873
ZNF490	GGT5	-0.401687133669939	0.40415407431378	-0.993896039157766	0.320437164651596
ZNF490	GGT6	-2.76266192825023	0.819852777422104	-3.36970490840682	0.000771986228871515
ZNF490	GGT7	-0.00912151741907191	0.357921982369268	-0.025484652713119	0.979671851186785
ZNF490	GGTLC2	-1.89895751111155	0.493667764778026	-3.84663056127515	0.000124879294077286
ZNF490	GHDC	-0.181790573198437	0.201012800038698	-0.904373120335818	0.365945872987772
ZNF490	GHITM	0.262561855869245	0.155111887391788	1.6927255562693	0.0907197596727151
ZNF490	GHR	-0.59781099536065	0.57027055170985	-1.04829364512726	0.294675774845351
ZNF490	GHRLOS	-0.172846438868616	0.367786912955699	-0.469963538070307	0.638450824652762
ZNF490	GIGYF1	-0.0876796734446669	0.223301366753167	-0.392651754530398	0.694633674852834
ZNF490	GIGYF2	0.214762591210541	0.160445455847345	1.33853956833078	0.180927729994894
ZNF490	GIMAP1	-0.0294571564203861	0.389066389190752	-0.0757124162836483	0.939658206805852
ZNF490	GIMAP2	-0.519323628340426	0.392369244353606	-1.32355844861379	0.185855673575145
ZNF490	GIMAP4	0.0271269314664795	0.377629614350984	0.0718347566916896	0.942743190880922
ZNF490	GIMAP5	-0.00117816150199361	0.402027765382635	-0.00293054759755778	0.997662162562208
ZNF490	GIMAP6	-0.0731592837851663	0.382622969716743	-0.191204631126371	0.848391697952511
ZNF490	GIMAP7	-0.170557972025806	0.426450251132608	-0.399948110178906	0.689252883167577
ZNF490	GIMAP8	-0.0478205785492685	0.359162293340464	-0.133144763345014	0.894097130128852
ZNF490	GIN1	0.181063008515946	0.175699706511842	1.03052538965819	0.302933076720481
ZNF490	GINS1	0.616488173684549	0.280821717793336	2.19530091379271	0.028297984505004
ZNF490	GINS2	0.396580645127048	0.294984765405401	1.34441059890677	0.179023208798676
ZNF490	GINS3	0.249249037940544	0.218511817050275	1.14066617222444	0.254194795813067
ZNF490	GINS4	0.357966603826147	0.280157292666383	1.27773437706803	0.201544978314073
ZNF490	GIPC1	-0.259968932611796	0.192322123665453	-1.35173701109923	0.176667555391128
ZNF490	GIPC2	-1.27144636849296	0.603932699857211	-2.10527823513045	0.0354365008123859
ZNF490	GIPC3	-0.247618352224571	0.342889817132173	-0.722151372984989	0.470316352945073
ZNF490	GIPR	-0.874052692794455	0.624657625657859	-1.39925081659564	0.16194889498149
ZNF490	GIT1	0.282569231123716	0.170215562162865	1.66006696175847	0.0971144078269829
ZNF490	GIT2	0.199493905900191	0.150721308977481	1.32359456836986	0.185843673930806
ZNF490	GJA1	-0.67222088530846	0.470910106005352	-1.42749301137492	0.153650370532137
ZNF490	GJA3	1.50472775082761	0.708011221539187	2.12528799692806	0.0337290786104756
ZNF490	GJA4	-0.410446762833218	0.353404957688203	-1.16140635241269	0.245665363845997
ZNF490	GJA5	-0.623566443889996	0.430608412118099	-1.44810557885473	0.147800916084445
ZNF490	GJA9	-0.497741369211517	0.350744674219749	-1.41909886534634	0.156082334365292
ZNF490	GJB1	-1.96625497760911	0.834981196024782	-2.354849410945	0.0186611619428072
ZNF490	GJB2	-0.125374209059341	0.65443826396903	-0.19157530352668	0.848101364582785
ZNF490	GJB3	0.439361131546114	0.686233147886644	0.64025052257996	0.522109589057422
ZNF490	GJB4	0.45715996327414	0.724747061133798	0.630785535796387	0.528278882716657
ZNF490	GJB5	-0.276988052309017	0.786054829493414	-0.352377521155269	0.724605704667785
ZNF490	GJB6	-0.115737305132567	0.950854592241114	-0.121719247166678	0.903138017087141
ZNF490	GJB7	0.000199792480607535	0.727001123986632	0.00027481729259501	0.999780764841403
ZNF490	GJC1	0.165749911988064	0.393034222022249	0.421718778418948	0.673291999488386
ZNF490	GJC2	-0.735039081238414	0.443878616234305	-1.65594614012768	0.0979463012690237
ZNF490	GJD3	-0.591302512334767	0.42637594851231	-1.38681019508232	0.165710045197925
ZNF490	GK	-0.594260387870375	0.325517972800416	-1.82558395396107	0.0681158929422089
ZNF490	GK3P	-0.523895036869989	0.368435065205216	-1.42194673185676	0.155253991069872
ZNF490	GK5	-0.463732882355526	0.25087838252504	-1.84843699041802	0.0647400060024427
ZNF490	GKAP1	-0.0953992794443421	0.351240788596856	-0.271606494864806	0.785962768762002
ZNF490	GLA	0.122085989949712	0.214077584007273	0.570288526544492	0.56856923266327
ZNF490	GLB1	-0.147821249039991	0.175741556866629	-0.841128596306755	0.400412790657364
ZNF490	GLB1L	0.211489139603809	0.31530064016124	0.670753917580555	0.502482750026932
ZNF490	GLB1L2	-1.3430413052297	0.664250766732342	-2.02188898002563	0.0433687963960076
ZNF490	GLCCI1	-0.538068094182163	0.328005207900336	-1.6404254603959	0.101130820502562
ZNF490	GLCE	-0.767371427135256	0.251598235123508	-3.04998732108975	0.00232945509394722
ZNF490	GLDC	-0.123437119880676	0.850190183662327	-0.145187655953578	0.884582629186703
ZNF490	GLDN	-0.173019942145366	0.583046632052096	-0.296751464863802	0.766698213560906
ZNF490	GLE1	0.133603539019311	0.132485499829054	1.00843895514376	0.31340985333311
ZNF490	GLG1	0.0184926759814996	0.144164789460295	0.1282745672555	0.897949249253459
ZNF490	GLI1	-0.638761278051755	0.551546664740985	-1.15812735147574	0.247000319305855
ZNF490	GLI2	-0.682600086040657	0.553029643414304	-1.23429203871678	0.217291515203133
ZNF490	GLI3	0.296092254293464	0.444357313437646	0.66633820427716	0.505299580667028
ZNF490	GLI4	-0.0540677917865324	0.282427565047196	-0.191439499814748	0.848207731990871
ZNF490	GLIPR1	-0.549341920360477	0.380559617197952	-1.44351080759767	0.149089842553998
ZNF490	GLIPR1L2	-0.472809674025272	0.470097959114239	-1.0057684039219	0.314692626598977
ZNF490	GLIPR2	-0.604541882976812	0.350929237146749	-1.72268884716496	0.08515527198065
ZNF490	GLIS1	-0.639138839249744	0.587127931745919	-1.08858530601527	0.276515355578017
ZNF490	GLIS2	-0.418774083970903	0.362264520212311	-1.15598978261927	0.247873305769149
ZNF490	GLIS3	-0.531066946458817	0.459699162716743	-1.15524888781677	0.248176392221277
ZNF490	GLMN	0.165920542685583	0.231304392869461	0.717325514778362	0.473287310288973
ZNF490	GLO1	0.316974894228315	0.188843859451777	1.67850252133434	0.0934617263221969
ZNF490	GLOD4	0.146405013441728	0.127913700472284	1.14456084767441	0.252577570479034
ZNF490	GLOD5	-0.808630955433495	0.577686274729323	-1.3997752600447	0.161791769649098
ZNF490	GLRB	-1.28628003825019	0.695306307165883	-1.84994731817285	0.064521854629768
ZNF490	GLRX	-0.348811561091401	0.316638948274934	-1.10160661849007	0.270813188229248
ZNF490	GLRX2	-0.0962297698912109	0.204104671473012	-0.471472647817054	0.637373260072501
ZNF490	GLRX3	0.0804742218491105	0.161990666701644	0.496783076998682	0.619416363606666
ZNF490	GLRX5	0.164887724095757	0.135177722776936	1.21978474491575	0.222742281311067
ZNF490	GLS	0.398689413739346	0.300996456147295	1.32456514220302	0.185521446198508
ZNF490	GLS2	0.697044976103851	0.562872743339454	1.23837045647009	0.215776587359694
ZNF490	GLT1D1	-0.2275730991017	0.604461910787191	-0.376488733269117	0.706607959818478
ZNF490	GLT8D1	-0.0523815069910053	0.134827382876656	-0.388507926753465	0.697696487117506
ZNF490	GLT8D2	-0.575828677803194	0.452726566291183	-1.27191271879732	0.203605446563274
ZNF490	GLTP	-0.166717725778977	0.2328378068117	-0.716025150991928	0.47408962111653
ZNF490	GLUD1	0.313998949445325	0.173319467654735	1.81167732450478	0.0702402057533447
ZNF490	GLUD2	0.617095733901056	0.305571369441818	2.01948152089083	0.043618487903838
ZNF490	GLUL	-0.179503757378998	0.324921860464529	-0.552452079162563	0.580722702321538
ZNF490	GLYATL1	-1.73961308792017	0.754180591439462	-2.30662669878559	0.0212142154660304
ZNF490	GLYATL2	-1.3652929525391	0.914267437484639	-1.49331901866191	0.135568440537784
ZNF490	GLYCTK	-0.351384481957654	0.306327653271328	-1.1470870429266	0.251532438563093
ZNF490	GLYR1	0.0621312226768347	0.161535426336422	0.384629081595	0.700567918760077
ZNF490	GM2A	0.236747687662925	0.217800091990961	1.08699535201643	0.277217185089921
ZNF490	GMCL1	0.425072772792618	0.286367368507712	1.48436176582449	0.137927504010892
ZNF490	GMDS	-0.654227905267332	0.257691484025228	-2.53880297108803	0.0112257019996007
ZNF490	GMEB1	0.370795171633838	0.159507026291021	2.32463221373911	0.0202273633958593
ZNF490	GMEB2	-0.0536841775418276	0.142049728310857	-0.377925239141231	0.705540731917359
ZNF490	GMFB	0.140672348469719	0.202303332787694	0.695353588748569	0.486943716508297
ZNF490	GMFG	-0.248382874923891	0.366460990492528	-0.677788035747166	0.498012834784553
ZNF490	GMIP	-0.386430357726976	0.205192510337125	-1.88325761545625	0.0598628796628365
ZNF490	GMNN	0.439297350945854	0.237926855756233	1.84635462671744	0.0650417808144757
ZNF490	GMPPA	-0.337878474707117	0.154902913182563	-2.18122737503913	0.0293247181831974
ZNF490	GMPPB	-0.209414046326547	0.183368757903331	-1.1420377643445	0.253624434958287
ZNF490	GMPR	-0.198279477701541	0.521169285602243	-0.380451195377748	0.703665521897789
ZNF490	GMPR2	-0.0976608256573545	0.124165460638637	-0.786537779146005	0.431679356943931
ZNF490	GMPS	0.0265596516664763	0.169137253835763	0.157030169664848	0.875242649954912
ZNF490	GNA11	0.141801649763811	0.284157327500727	0.499025138682894	0.617836393419083
ZNF490	GNA12	0.00826066654768337	0.179529068673772	0.0460129749945626	0.963306162348617
ZNF490	GNA13	0.157261234651176	0.184445438048562	0.852616558669082	0.394010962958156
ZNF490	GNA14	-2.01826058294034	0.49652928897008	-4.06473621551449	5.06327195045121e-05
ZNF490	GNA15	-0.648785023615886	0.370037787426076	-1.75329397607939	0.0797601169820043
ZNF490	GNAI1	0.633193243563595	0.371354130635145	1.70509277082933	0.0883885489922675
ZNF490	GNAI2	-0.193631462719988	0.155924923566773	-1.24182496480152	0.214499378976532
ZNF490	GNAI3	0.104640118955852	0.126744146210673	0.825601198038134	0.409164409575245
ZNF490	GNAL	-0.485808748070537	0.563822030037054	-0.861634917029775	0.389029072395982
ZNF490	GNAO1	-1.13610094772088	0.565795591889987	-2.00797065937867	0.044829207595647
ZNF490	GNAQ	-0.13689449845062	0.211014139902743	-0.64874561730183	0.516604214936644
ZNF490	GNAS	-0.0466847001030745	0.184019894442904	-0.253693766341983	0.799767651426386
ZNF490	GNAZ	-0.689525749340528	0.539038060315006	-1.27917822525849	0.20103631886358
ZNF490	GNB1	0.121926751895048	0.10970173583103	1.1114386747977	0.266561442298365
ZNF490	GNB1L	0.0106980028386159	0.26415776657517	0.0404985360730314	0.967701177340813
ZNF490	GNB2	-0.173051557722483	0.139545588688792	-1.24010769060149	0.215133609694169
ZNF490	GNB3	-0.552713270650088	0.520314308986514	-1.06226805817945	0.288288609065648
ZNF490	GNB4	0.439504043214435	0.328464051059776	1.33805828003519	0.18108452184975
ZNF490	GNB5	-0.268954432842742	0.227807294665359	-1.18062256626956	0.237943818997457
ZNF490	GNE	-0.287221263852433	0.333004635801275	-0.862514310533012	0.388545342986861
ZNF490	GNG10	-0.263327719412792	0.201995108302355	-1.30363414057846	0.19256261293166
ZNF490	GNG11	-0.657605805191263	0.364469162961934	-1.80428379687075	0.0713915798650678
ZNF490	GNG12	-0.142632398670746	0.259668424907914	-0.549286647852266	0.582892234068501
ZNF490	GNG2	0.053694895885489	0.351835399888665	0.152613682143639	0.878723892894157
ZNF490	GNG4	-0.439968585581951	0.80959871448393	-0.543440321372551	0.586909124252509
ZNF490	GNG5	-0.0260263340787194	0.151806220257022	-0.171444450923384	0.863897917902088
ZNF490	GNG7	0.712121475288053	0.418086724971683	1.70328650194833	0.0887259837545376
ZNF490	GNGT2	-0.107283089988159	0.400477655059443	-0.267887830026959	0.788823270344106
ZNF490	GNL1	0.0760355624405087	0.154429477149982	0.492364306632102	0.622535401770774
ZNF490	GNL2	0.114899596215015	0.143427185176842	0.801100545014159	0.423202990411776
ZNF490	GNL3	0.351351912662688	0.171141775051711	2.05298742844361	0.0402505776512098
ZNF490	GNL3L	0.0445390651581196	0.184979405910719	0.240778506876687	0.80976038742561
ZNF490	GNLY	0.935745641277323	0.661371615986874	1.41485606375931	0.157322633974936
ZNF490	GNMT	-0.813674041237797	0.550867590244509	-1.47707735152224	0.139869244084739
ZNF490	GNPAT	0.0359016758570998	0.13198073124571	0.272022101394947	0.785643251370947
ZNF490	GNPDA1	0.266994510566416	0.179933950586408	1.48384732117689	0.138063948650368
ZNF490	GNPDA2	0.0553630998363751	0.225168354272074	0.245874248250174	0.805813926564146
ZNF490	GNPNAT1	-0.165269177549984	0.205012539722839	-0.806141798806136	0.420291571360937
ZNF490	GNPTAB	0.172011848156337	0.231011830530338	0.744601900956529	0.456631515738255
ZNF490	GNPTG	0.0901373165415383	0.172349696279241	0.522990863851003	0.60105948204365
ZNF490	GNRH1	-0.0378726428179037	0.408892052087576	-0.0926225947032892	0.926216022397473
ZNF490	GNRHR2	0.234086113091865	0.209714515046969	1.11621321509118	0.264513425374581
ZNF490	GNS	0.0626005991886399	0.191095353690773	0.327588285008432	0.74326965902438
ZNF490	GOLGA1	-0.199792483321872	0.146954088414543	-1.35955716154203	0.174178746951099
ZNF490	GOLGA2	-0.176561452999203	0.162653168979446	-1.08550884134028	0.277874451122733
ZNF490	GOLGA3	-0.0912078368424673	0.147879959015928	-0.616769421965036	0.53748239602658
ZNF490	GOLGA4	-0.0236743662718032	0.245216151676319	-0.0965448895187498	0.923100992814828
ZNF490	GOLGA5	-0.113697864596529	0.147730811996074	-0.769628644561636	0.441643942408674
ZNF490	GOLGA6L10	-0.1011073962961	0.365646977642526	-0.276516428353873	0.782190342055009
ZNF490	GOLGA6L9	-0.236592420484156	0.367107182377258	-0.644477776087262	0.519366284562691
ZNF490	GOLGA7	0.175150053753916	0.142259026643926	1.2312052028327	0.218443200611357
ZNF490	GOLGA7B	0.513924659557615	0.608614480758876	0.844417403471581	0.398573694490837
ZNF490	GOLGA8A	0.112948939979755	0.479851875622348	0.235382929020055	0.813944342802416
ZNF490	GOLGA8B	-0.0870066767089435	0.530142370626227	-0.164119454564945	0.869659684385375
ZNF490	GOLGB1	-0.449258706721721	0.192195898665488	-2.33750412907429	0.0195466787100528
ZNF490	GOLIM4	-0.366111087558264	0.408099365780714	-0.897112610939435	0.369805826332633
ZNF490	GOLM1	-0.481456915333242	0.326288536319369	-1.47555571753828	0.14027749814725
ZNF490	GOLPH3	-0.119668630690687	0.17263017605049	-0.693208067259843	0.488288567964807
ZNF490	GOLPH3L	-0.426511462880545	0.211039380703036	-2.02100414368022	0.0434604270297141
ZNF490	GOLT1A	-0.504604573268543	0.692604541336759	-0.728560878758653	0.466386440625833
ZNF490	GOLT1B	-0.0112814360906543	0.202119146340308	-0.0558157715135989	0.955496160867574
ZNF490	GON4L	0.0291044039065597	0.177897612403412	0.16360199281686	0.870066980255016
ZNF490	GOPC	0.0367137503621952	0.182021344309532	0.201700248404728	0.840178994530181
ZNF490	GORAB	-0.177950136882637	0.234666627949895	-0.758310367508379	0.448386839994144
ZNF490	GORASP1	-0.298102386824586	0.127470518104377	-2.33859869134986	0.0194897316498339
ZNF490	GORASP2	-0.0975910589763112	0.113228177276744	-0.861897288497245	0.388884710907642
ZNF490	GOSR1	-0.0169990053462021	0.121619686761937	-0.139771823121668	0.888859436846869
ZNF490	GOSR2	-0.0654151355870688	0.120575884278575	-0.542522544855948	0.587540873393452
ZNF490	GOT1	0.163685775576707	0.203081283332666	0.806011134509993	0.420366883471867
ZNF490	GOT2	-0.139561406583404	0.1587081246697	-0.879358929316671	0.379350513241461
ZNF490	GP1BA	0.173836844833628	0.618944843522236	0.280859993669828	0.778857337110538
ZNF490	GPA33	-0.248633836186804	0.652640043768814	-0.380966259365596	0.703283371488584
ZNF490	GPAA1	-0.0390360062167438	0.183228748242369	-0.213045204921163	0.831321264142008
ZNF490	GPAM	0.2047281647604	0.260404298547975	0.786193491820115	0.431880936513919
ZNF490	GPAT2	0.0121401140963939	0.714455322821559	0.016992124921751	0.986445205714945
ZNF490	GPATCH1	0.164862448908806	0.157278661849653	1.04821879185622	0.294710241049056
ZNF490	GPATCH2	-0.0600057076958134	0.181660536708021	-0.33031779374438	0.741206950491063
ZNF490	GPATCH3	0.233972655857281	0.126669157453743	1.84711622434784	0.0649312761281916
ZNF490	GPATCH4	0.46243704461294	0.190858317601991	2.42293367364418	0.0155159651636678
ZNF490	GPATCH8	0.322785703282254	0.185320124612045	1.74177361448458	0.0817573750369709
ZNF490	GPBAR1	-0.16463214429695	0.407442468592444	-0.404062308147923	0.686225716374869
ZNF490	GPBP1	0.125933679276693	0.135429717338637	0.929882168784271	0.352584873079381
ZNF490	GPBP1L1	0.0425798478553778	0.13212429952252	0.322271134146072	0.747293155608519
ZNF490	GPC1	-0.730028671253594	0.375005639220276	-1.94671384881436	0.051759443420556
ZNF490	GPC2	0.053966635907178	0.520328417413867	0.103716487704828	0.917408499203681
ZNF490	GPC3	-0.903727426575881	0.751405335409513	-1.20271627574131	0.229279946270461
ZNF490	GPC4	-2.48277899175716	0.546188618574848	-4.54564395397948	5.92607029534794e-06
ZNF490	GPC6	-0.471463593229794	0.580547263222275	-0.812101999435805	0.416864681473953
ZNF490	GPCPD1	-0.906668156191353	0.293628323273342	-3.08780892144156	0.0020541338506221
ZNF490	GPD1	-1.52895589686061	0.676957419025046	-2.25857026437883	0.0240562736752998
ZNF490	GPD1L	-0.463345806513898	0.291591654311404	-1.58902286695445	0.11227041396286
ZNF490	GPD2	-0.277120923090083	0.22654866012644	-1.22322914174561	0.221439346937962
ZNF490	GPHN	0.057311926380615	0.248339743463069	0.230780323686442	0.817517603850289
ZNF490	GPI	0.228056998539076	0.192521947310425	1.18457662476972	0.23637649891806
ZNF490	GPIHBP1	0.110704237387758	0.580644445735769	0.190657532679018	0.848820256642141
ZNF490	GPKOW	0.108789272015268	0.136293919969005	0.79819607536424	0.424885728707455
ZNF490	GPLD1	-0.35792200336094	0.571896529155295	-0.625850980228189	0.531509911872517
ZNF490	GPM6A	-0.566170896835399	0.816718294158462	-0.693226661977465	0.488276903854847
ZNF490	GPM6B	-0.714124510276671	0.44941443771344	-1.58901105605338	0.112273080548904
ZNF490	GPN1	0.252612494957458	0.127603975027003	1.97966007645138	0.0479281369956385
ZNF490	GPN2	-0.04259693723422	0.124523516151731	-0.342079460576074	0.732340026354945
ZNF490	GPN3	0.305509395981051	0.155319238048062	1.96697717436983	0.0493738053381379
ZNF490	GPNMB	1.2012963959338	0.487533178118139	2.46403003908526	0.0138522946272493
ZNF490	GPR1	0.173401032333777	0.652345443370154	0.265811670942241	0.790421553652722
ZNF490	GPR107	-0.0694004555076681	0.152748268731362	-0.454345283806278	0.649647451585895
ZNF490	GPR108	0.0799640852697475	0.133747724253463	0.597872492530856	0.550017170932142
ZNF490	GPR132	-0.60246062857589	0.414391924832571	-1.45384258831613	0.146203555408456
ZNF490	GPR135	-0.680212038028642	0.346753164184735	-1.96166065168552	0.0499906146355264
ZNF490	GPR137	-0.163402530484978	0.184819962825448	-0.884117321456789	0.376777557589404
ZNF490	GPR137B	0.049485223940181	0.292009421954113	0.169464476896082	0.865454643943177
ZNF490	GPR137C	-0.357298531861729	0.378405513479628	-0.944221262994268	0.345211859491177
ZNF490	GPR143	-0.735008500491906	0.765218405962546	-0.960521198607814	0.336951034578999
ZNF490	GPR146	-0.264627119091574	0.280921167074788	-0.941997791932582	0.346348653582267
ZNF490	GPR153	-0.854784906084521	0.38191870470077	-2.23813313033264	0.0253617145958891
ZNF490	GPR155	0.0873776676905028	0.377081000411702	0.23172121532271	0.816786825477974
ZNF490	GPR157	-0.718499567468283	0.452808786143872	-1.58676154141583	0.112781873070856
ZNF490	GPR158	-0.805173914196108	0.846108335445842	-0.951620354587141	0.341446097814821
ZNF490	GPR160	-1.15055520513713	0.43664759286054	-2.63497434532888	0.00850286042454532
ZNF490	GPR161	0.39298870878077	0.368312527259025	1.0669979424957	0.286148085396334
ZNF490	GPR162	-0.807581023500873	0.440721170310997	-1.83240805730072	0.0670929793536864
ZNF490	GPR171	0.0407172543991349	0.597223114278805	0.0681776264609321	0.945653515305613
ZNF490	GPR173	-0.132465032861129	0.591598223472716	-0.223910464239651	0.822858108453206
ZNF490	GPR174	0.366640914138486	0.697100437782303	0.525951346845925	0.599001399147281
ZNF490	GPR176	0.452249799186199	0.481430187488868	0.939388120934267	0.347685940775263
ZNF490	GPR18	-0.42863971960376	0.506219836705625	-0.846746193103099	0.397274523396578
ZNF490	GPR180	0.294932193261598	0.234249233803979	1.25905296880672	0.208211230257383
ZNF490	GPR183	-0.298120372092466	0.461455705251389	-0.646043311849527	0.518352212747952
ZNF490	GPR19	0.318123261002875	0.427647102715304	0.74389200577528	0.457060777853269
ZNF490	GPR27	-0.0895378185524174	0.673481497511235	-0.132947703661189	0.894252948101927
ZNF490	GPR3	0.774181598310056	0.404486535420072	1.9139860799224	0.0558160652231322
ZNF490	GPR34	-0.00130896952339653	0.441666766814597	-0.0029637039092552	0.997635712269772
ZNF490	GPR35	-0.651194530040538	0.475407263721698	-1.36976142295913	0.170970719022987
ZNF490	GPR37	0.373871212057126	0.688351088340363	0.54314029336184	0.587115613118184
ZNF490	GPR37L1	-0.698613356065891	0.561025837369187	-1.24524274914306	0.213241126791337
ZNF490	GPR39	-0.614410515042685	0.569395640805091	-1.07905728637814	0.280739331156256
ZNF490	GPR4	-0.561649049924169	0.287746124600692	-1.95189092712743	0.0511409360465644
ZNF490	GPR55	-0.0166287275927158	0.570180337706873	-0.0291639793465914	0.976737770758646
ZNF490	GPR63	0.581142479494417	0.577345547245863	1.00657653335453	0.314304085458033
ZNF490	GPR65	-0.0252662838890633	0.431369539174473	-0.0585722486047954	0.953300781405996
ZNF490	GPR68	0.147500462557414	0.442917584711589	0.33302010949387	0.73916662417253
ZNF490	GPR75	-0.409140200726352	0.434939964122072	-0.940682012406477	0.34702249491692
ZNF490	GPR82	-0.252284155793489	0.523031243750249	-0.482350067626087	0.629629147465811
ZNF490	GPR84	0.237516519866824	0.503861091289439	0.471392858017656	0.637430213990062
ZNF490	GPR85	-0.43698620130899	0.436152125530175	-1.00191235059969	0.31655093160948
ZNF490	GPR87	-0.0200398953796184	0.72587564484464	-0.0276078905828388	0.977978638192073
ZNF490	GPR89A	0.00622054967234676	0.158933898933661	0.039139225263348	0.968784705888712
ZNF490	GPR89B	-0.0274925965605863	0.442183938165998	-0.062174570778429	0.95043227092877
ZNF490	GPRASP1	0.301944768919348	0.398835162759982	0.757066570634991	0.449131387912897
ZNF490	GPRASP2	0.211443564847545	0.290320784471764	0.728310118175881	0.466539847743476
ZNF490	GPRC5A	-0.85982500035199	0.590503314509415	-1.45608835585677	0.145581878214469
ZNF490	GPRC5B	0.00515800164765591	0.453016874100521	0.0113858929822367	0.990917114086109
ZNF490	GPRC5C	-0.33460745284043	0.464988387224228	-0.719603891266804	0.471883380370609
ZNF490	GPRC5D	-0.340205482948387	0.561838566638741	-0.60552176932905	0.544925900520679
ZNF490	GPRIN1	0.631596347020994	0.340983429343662	1.85227871112891	0.0641863013619718
ZNF490	GPRIN2	0.701205630009049	0.735063500189642	0.95393884994717	0.340271537728989
ZNF490	GPRIN3	-0.534391996285683	0.470254735479542	-1.13638833586808	0.255979421460829
ZNF490	GPS1	-0.00516335768657215	0.139137525697743	-0.0371097420388863	0.970402546414166
ZNF490	GPS2	0.143314314947184	0.146024247884747	0.981441897651804	0.32653647979863
ZNF490	GPSM1	-0.148276863303496	0.385403137213742	-0.384731853444314	0.700491783326892
ZNF490	GPSM2	0.269334175030272	0.257849263357834	1.0445411847328	0.296406926591616
ZNF490	GPSM3	-0.00394053320589643	0.327579341794443	-0.0120292481946836	0.99040391345233
ZNF490	GPT	-1.06231035267093	0.60541880408768	-1.75467023075333	0.0795241963267397
ZNF490	GPT2	-0.0545987380731534	0.315318941187477	-0.173154006757529	0.862554229368427
ZNF490	GPX1	-0.0296441052262129	0.226103002580494	-0.131108852549003	0.895707150676441
ZNF490	GPX2	-0.472010505277191	0.969595460095695	-0.486811793890419	0.626464335319931
ZNF490	GPX3	0.445214155169406	0.493260844463049	0.902593749670227	0.366889515970541
ZNF490	GPX4	-0.0982220341204152	0.211882315536782	-0.463568815885271	0.643025376409745
ZNF490	GPX7	-0.570962862263183	0.419683869146282	-1.36045939393532	0.173893301217424
ZNF490	GPX8	-0.276717544454159	0.334085703915576	-0.828283105834681	0.407644733853833
ZNF490	GRAMD1A	-0.618558894141335	0.227875314999469	-2.71446204755779	0.00671603226215059
ZNF490	GRAMD1B	-0.0153104122637819	0.59577995072591	-0.02569809918096	0.979501630314126
ZNF490	GRAMD1C	-0.181237246743869	0.391538746913206	-0.462884575722577	0.643515664294381
ZNF490	GRAMD4	0.166955275071381	0.2553439979979	0.653844524956306	0.513314312878918
ZNF490	GRAP	-1.35479525619241	0.339428950794995	-3.99139570451863	6.89267449802588e-05
ZNF490	GRAP2	-0.271343090464794	0.501949508097516	-0.54057845677195	0.588880120666154
ZNF490	GRASP	-0.298539512858953	0.330285032980256	-0.903884472648201	0.366204863466357
ZNF490	GRB10	0.204621394472607	0.311155271731636	0.657618279561362	0.510886473203736
ZNF490	GRB14	0.842326492788709	0.752407654936838	1.11950813799126	0.263106431324105
ZNF490	GRB2	0.0337228501115245	0.116983289561639	0.288270660176262	0.773180231179166
ZNF490	GRB7	0.0940351117979162	0.409149226737783	0.229830843254121	0.818255214008777
ZNF490	GREB1	0.202585619704152	0.579305814756599	0.349704101950487	0.7266109015939
ZNF490	GREB1L	-0.93634294608013	0.791351266862401	-1.18322037922881	0.236913265577219
ZNF490	GREM1	-0.0967784852182334	0.728921917493468	-0.132769344556169	0.894393982776002
ZNF490	GREM2	-1.19218177677809	0.826078516414688	-1.44318215894579	0.149182363263435
ZNF490	GRHL1	-0.261615407066915	0.426683304617319	-0.613137200907242	0.539880538076472
ZNF490	GRHL2	-0.145271195976165	0.496870106829077	-0.292372581846906	0.77004305658236
ZNF490	GRHL3	-0.637489024063183	0.689348856391544	-0.924769829024123	0.355237530473838
ZNF490	GRHPR	0.0765676403150349	0.146086494683895	0.524125385311718	0.600270402141874
ZNF490	GRID1	-0.763159112879779	0.562711866391988	-1.35621649099569	0.175238708891347
ZNF490	GRID2IP	-0.56948064095036	0.508803498598493	-1.11925456982706	0.263214525687026
ZNF490	GRIK2	-0.452514651496588	0.797395925226609	-0.567490549149708	0.570467658558514
ZNF490	GRIK3	-1.0821647963905	0.798373293165809	-1.35546216995732	0.175478712922676
ZNF490	GRIK5	1.11329528644901	0.586861219390491	1.89703331838023	0.0580195116471498
ZNF490	GRIN1	-1.41210069830231	0.63752954347781	-2.21495727178244	0.0269159359692839
ZNF490	GRIN2A	0.57849260494317	0.800562392718005	0.722607769494541	0.470035914836036
ZNF490	GRIN2C	0.047285257348228	0.523317304205597	0.0903567624617491	0.928016032649755
ZNF490	GRIN2D	-1.19111390701457	0.581923395304944	-2.04685688292425	0.0408497583702948
ZNF490	GRIN3A	0.189505217907593	0.388858087437884	0.48733773072899	0.626091727105513
ZNF490	GRINA	-0.14707505114758	0.172630455661951	-0.851964681339805	0.394372562656554
ZNF490	GRIP1	0.122407012896434	0.565247826452794	0.216554592813913	0.828585543837666
ZNF490	GRIP2	0.174101326071311	0.615801220980457	0.282723255718969	0.77742881866044
ZNF490	GRIPAP1	-0.0385438590732712	0.159170484701555	-0.242154562421173	0.808694202076258
ZNF490	GRK4	0.132233782456932	0.181577424283036	0.728250127894813	0.466576551988984
ZNF490	GRK5	-0.164577310170668	0.280828649476888	-0.586041739250016	0.557937494452344
ZNF490	GRK6	0.215925298106039	0.159083383606297	1.35730893579945	0.174891558039469
ZNF490	GRM4	0.113564697869254	0.752120930621708	0.150992604042252	0.880002280919308
ZNF490	GRM8	-1.4522065851686	0.668882671776449	-2.17109314748992	0.0300837856541886
ZNF490	GRN	0.150984748365732	0.203221902723159	0.742955096584312	0.457627658858066
ZNF490	GRP	-0.0306106217236962	0.794369654770224	-0.0385344801880058	0.969266776592164
ZNF490	GRPEL1	0.317941347309512	0.139359301168797	2.28145049984435	0.0226643509901825
ZNF490	GRPEL2	0.214561120210719	0.191801788104176	1.11866068784604	0.263467813553342
ZNF490	GRSF1	0.0327678412986274	0.129722071077437	0.252600355717931	0.800612394638375
ZNF490	GRTP1	-0.820472917319327	0.357209254693744	-2.2968971451279	0.0217647502820746
ZNF490	GRWD1	0.242366586553964	0.123675070124323	1.9597044603276	0.0502191885116779
ZNF490	GSC	-0.153910571174513	0.693886884087548	-0.221809310283914	0.824493161479367
ZNF490	GSDMA	-0.278137042255596	0.677593932871411	-0.410477468528896	0.681515589338281
ZNF490	GSDMB	-0.763506863714778	0.46285724642596	-1.64955149694715	0.0992484973081636
ZNF490	GSDMC	0.189433677322818	0.681349717205338	0.278027087322806	0.781030690750944
ZNF490	GSDMD	-0.521984295935927	0.272524259286745	-1.91536818521064	0.0556395433573695
ZNF490	GSK3A	0.121978661391661	0.113646401243137	1.07331741311102	0.283305002861443
ZNF490	GSK3B	-0.0628408564008971	0.171090364406424	-0.367296291751528	0.713450925136165
ZNF490	GSN	-0.368673618769082	0.269881704656673	-1.36605635879648	0.172130360688263
ZNF490	GSPT1	-0.0660020123877363	0.143141912030046	-0.461094947326694	0.644798745269961
ZNF490	GSPT2	-0.712808660760148	0.473879334030165	-1.50419866318706	0.132745178395894
ZNF490	GSR	-0.330230447530134	0.310755040478388	-1.0626712507117	0.288105722801118
ZNF490	GSS	-0.303025411340555	0.153014407825932	-1.98037175483026	0.0478480821819902
ZNF490	GSTA1	-0.714729654705716	1.12547734565904	-0.635045794091211	0.525497445831532
ZNF490	GSTA4	-0.27166404852715	0.379850202903956	-0.715187319765205	0.474606950272116
ZNF490	GSTCD	-0.147136162162907	0.249332300782774	-0.590120741279713	0.555200464841916
ZNF490	GSTK1	-0.42725590740189	0.178936029448503	-2.38775784127283	0.017077259875132
ZNF490	GSTM1	-0.863614156154988	1.4160566407463	-0.609872607708575	0.542040521947564
ZNF490	GSTM2	-1.15680189389998	0.65061584756821	-1.77801063134832	0.0756089177514843
ZNF490	GSTM3	-0.678521158494644	0.576776403652993	-1.1764024224938	0.239624699343818
ZNF490	GSTM4	0.0388118472275739	0.37112203834032	0.104579742558924	0.916723566010486
ZNF490	GSTM5	-1.36752025903993	0.606785622651365	-2.25371236230765	0.0243611747412577
ZNF490	GSTO1	-0.00534510061365312	0.219616927219605	-0.024338290683342	0.980586076140889
ZNF490	GSTO2	0.103013194717709	0.519355006619656	0.198348323217667	0.842799991254393
ZNF490	GSTP1	-0.0401254326106829	0.325539402743526	-0.12325829768231	0.901919423707293
ZNF490	GSTT1	-2.22082989892141	1.38644782254838	-1.60181282180485	0.109412003344602
ZNF490	GSTT2	-0.691108385643766	0.63334182168597	-1.09120914169859	0.275359808786784
ZNF490	GSTZ1	-0.0609810044923067	0.246780044004771	-0.247106708884158	0.804860170882014
ZNF490	GTDC1	0.156880139830117	0.195261438072788	0.803436363976981	0.421852544199163
ZNF490	GTF2A1	0.198248095161231	0.408628689017913	0.485154617111429	0.627639012145408
ZNF490	GTF2A2	0.0838091620796786	0.168208634741879	0.498245302378716	0.618385740162451
ZNF490	GTF2B	0.0815668541645438	0.138565941269751	0.588650092635354	0.556186519678769
ZNF490	GTF2E1	0.0609750236842279	0.154723800011872	0.394089491594373	0.693572167456227
ZNF490	GTF2E2	0.137468596917904	0.142843791893167	0.962370118406798	0.336022100981964
ZNF490	GTF2F1	0.0253247379225704	0.116344660484341	0.217669962825487	0.827716498448335
ZNF490	GTF2F2	0.0702838714673519	0.156518384956241	0.449045468281581	0.653465093120591
ZNF490	GTF2H1	0.309283303248293	0.138424761468698	2.2343062033611	0.0256128685302302
ZNF490	GTF2H2	0.0151273813871744	0.435004306043917	0.0347752451573369	0.972263684668788
ZNF490	GTF2H2B	0.423450384636178	0.508869703460461	0.832139114898359	0.405465677245079
ZNF490	GTF2H2C	0.127047262608763	0.238269667708243	0.5332078725368	0.593970349204021
ZNF490	GTF2H3	0.417335604838125	0.265156842474962	1.57391980136259	0.115721322219872
ZNF490	GTF2H4	0.171562757855207	0.133170672320209	1.28829234595049	0.197847091298495
ZNF490	GTF2H5	-0.0541276670780345	0.161087054008126	-0.336015003882957	0.736907538533769
ZNF490	GTF2I	0.00207931246978236	0.29315566348719	0.00709286133192246	0.994341725963582
ZNF490	GTF2IP1	-0.0611044616400135	0.174029477555146	-0.351115583971405	0.725551985462515
ZNF490	GTF2IRD1	0.108117273705428	0.212135196206979	0.509662119434151	0.610364751170847
ZNF490	GTF2IRD2	-0.316579838403053	0.243700044974742	-1.29905531382181	0.194128800617858
ZNF490	GTF3A	-0.216372885934572	0.185589312851818	-1.16586931978854	0.243856539145717
ZNF490	GTF3C1	-0.0912456489664693	0.150683303439976	-0.605545849363573	0.544909910193148
ZNF490	GTF3C2	0.0577228799650188	0.126440577798986	0.456521798380154	0.648082288609095
ZNF490	GTF3C3	0.260709022640429	0.189670262081024	1.37453821057651	0.169484296326615
ZNF490	GTF3C4	0.336365727538996	0.244303562174604	1.37683513308167	0.168773011828275
ZNF490	GTF3C5	-0.248416461116936	0.173339412009974	-1.43312163250353	0.152035862015046
ZNF490	GTF3C6	-0.284092026616598	0.187247606944834	-1.51719977227958	0.12943141210428
ZNF490	GTPBP1	0.0350630401740141	0.138131890502104	0.253837401678651	0.799656699560352
ZNF490	GTPBP10	-0.0770004472427845	0.165988932056023	-0.463889045426208	0.642795971424958
ZNF490	GTPBP2	-0.001353335886596	0.160888064798769	-0.00841166116510062	0.993289686709332
ZNF490	GTPBP3	0.444116821592738	0.176827130826346	2.51158755739177	0.0121255004163308
ZNF490	GTPBP4	0.37699322713664	0.154421326900194	2.44132876400096	0.0147506828199575
ZNF490	GTPBP8	0.240859314156512	0.160265003835393	1.50288152991839	0.133084529407144
ZNF490	GTSE1	0.379532871112382	0.324783833146924	1.16857069957879	0.242766239937287
ZNF490	GTSF1	-1.12386503688078	0.947004787096307	-1.18675750344068	0.235515170093374
ZNF490	GUCA1B	0.0890942802178896	0.411738290042161	0.216385705125376	0.828717151751607
ZNF490	GUCY1A2	-0.986060354132484	0.48474178648286	-2.03419713676232	0.0421110563475898
ZNF490	GUCY1B2	0.186335537295606	0.723613163757457	0.257507113784435	0.796823390014238
ZNF490	GUF1	0.0649765519119215	0.158691049372709	0.409453161780503	0.682266826631297
ZNF490	GUK1	-0.230991797857656	0.194732639252448	-1.18619969792636	0.23573526111984
ZNF490	GULP1	-0.400749816039146	0.551609798544873	-0.726509603521022	0.467642166543948
ZNF490	GUSB	0.246534651888004	0.193648285897255	1.27310526269677	0.203182122484945
ZNF490	GUSBP1	0.216822863082751	0.21486187481994	1.00912673904784	0.313080041710443
ZNF490	GUSBP3	0.100298170739267	0.310020857671957	0.323520718871747	0.746346968408757
ZNF490	GXYLT1	0.0986549098413645	0.207028843579381	0.476527367567202	0.633769585034505
ZNF490	GXYLT2	-0.613120832209335	0.566849402125459	-1.08162914155043	0.279594874622894
ZNF490	GYG1	0.023614093108329	0.177314085840715	0.133176633973355	0.894071929941227
ZNF490	GYG2	-0.606652036911034	0.589661066814769	-1.02881480744192	0.303736071132946
ZNF490	GYPC	-0.452532437274285	0.370989497073673	-1.21979851409222	0.222737061843035
ZNF490	GYS1	0.00157755940364518	0.153442564091502	0.0102811068948537	0.991798404047637
ZNF490	GZF1	-0.102563718520839	0.139285669723047	-0.736355137788217	0.461632167754558
ZNF490	GZMA	0.293695953345516	0.595840468811944	0.492910382423539	0.622149579092625
ZNF490	GZMB	0.526835772003767	0.639478194867507	0.823852597683837	0.410157050902457
ZNF490	GZMH	0.445958489649094	0.640952237574762	0.695774916609253	0.48667985612226
ZNF490	GZMK	0.240928402840042	0.698855770572594	0.344746960653472	0.730333959840913
ZNF490	GZMM	-0.383830393053733	0.570702263981762	-0.672558034684788	0.501334280797571
ZNF490	H19	0.679977918016158	0.783754855014458	0.867590055315975	0.385760491757419
ZNF490	H1F0	-0.267842771775662	0.294908798978999	-0.908222381641235	0.363909710118897
ZNF490	H1FX	-0.0136717227918718	0.223832023515421	-0.0610802805476573	0.951303582295446
ZNF490	H2AFJ	-1.03102658028609	0.371943714221756	-2.77199624798978	0.00564169130359682
ZNF490	H2AFV	-0.0283121890430754	0.13956293669949	-0.202863236562855	0.839270022988777
ZNF490	H2AFX	-0.289467309045633	0.248439481359097	-1.16514214029949	0.244150622046263
ZNF490	H2AFY	-0.182418780241528	0.132878819214395	-1.37282059940044	0.170017655130653
ZNF490	H2AFY2	-0.382011427619322	0.482935900150057	-0.791018906444155	0.429060648353213
ZNF490	H2AFZ	0.235785683635738	0.19775332821529	1.19232220141975	0.233327497311115
ZNF490	H3F3A	-0.19839316238684	0.197985752883092	-1.00205777182356	0.316480719849867
ZNF490	H3F3B	0.0215441463878042	0.133924300395068	0.160868089840682	0.872219414621459
ZNF490	H3F3C	0.0866311532105692	0.18508106683839	0.468071395364358	0.639802970592978
ZNF490	H6PD	-0.510275217320336	0.220871952992555	-2.31027620486308	0.0210108662923608
ZNF490	HAAO	-0.0587527948979498	0.457332017349197	-0.128468580088695	0.897795746642534
ZNF490	HABP2	-2.24457304342811	0.925464370346878	-2.42534787437231	0.0154135741379073
ZNF490	HABP4	0.0261205618835857	0.234570466783702	0.111354861682871	0.911350164653272
ZNF490	HACE1	0.264278521648809	0.249624952443757	1.05870234149911	0.28990941199691
ZNF490	HACL1	0.0266417610179805	0.180475931816932	0.147619467869017	0.882663348204748
ZNF490	HADH	-0.297927001612564	0.20931612708203	-1.42333515226855	0.154851362298167
ZNF490	HADHA	-0.215883455539853	0.115159591416886	-1.87464589691309	0.0610397491101088
ZNF490	HADHB	-0.296160131633167	0.145674503745357	-2.03302653531508	0.0422293325524605
ZNF490	HAGH	-0.0348435546603883	0.189932446738591	-0.183452355080458	0.854468416349519
ZNF490	HAGHL	-0.00321731361303905	0.497321494866805	-0.00646928324282611	0.994839173173699
ZNF490	HAL	-0.504721642705273	0.695911744873202	-0.725266740249133	0.468403919750358
ZNF490	HAMP	-0.811849788889219	0.706684594909459	-1.14881489526913	0.250819336673345
ZNF490	HAND2	-0.612786029237796	0.762970900791427	-0.803157798812714	0.422013462796974
ZNF490	HAP1	-0.0815239726801538	0.690461366386942	-0.118071736738514	0.906026959405054
ZNF490	HAPLN1	0.237318022732771	0.775331897134433	0.306085720979467	0.759582751680158
ZNF490	HAPLN3	0.558851083950663	0.422732376881431	1.32199735462281	0.186374845661767
ZNF490	HAPLN4	-0.47665521352315	0.620740416938391	-0.767881711125085	0.442680874446886
ZNF490	HAR1A	-0.0596693609167967	0.594373679540786	-0.10039031499998	0.920048157135351
ZNF490	HARBI1	0.0579520067997111	0.147169052749156	0.393778486150128	0.693801737495575
ZNF490	HARS	0.105038868836931	0.108201419702689	0.970771632438393	0.331821821078452
ZNF490	HARS2	0.285430110569461	0.12677545017745	2.2514620154765	0.0245035479704952
ZNF490	HAS2	-0.898868718713698	0.603912523134269	-1.48840880803171	0.136857744980872
ZNF490	HAS3	0.201377805655195	0.5291941097353	0.380536748143177	0.703602041050084
ZNF490	HAT1	0.219544205747401	0.171093636510161	1.2831815970804	0.199630858828836
ZNF490	HAUS1	0.201051743409681	0.204770902550227	0.981837462773139	0.326341601404972
ZNF490	HAUS2	0.256891485563171	0.154625212996645	1.66138161160525	0.096850205106225
ZNF490	HAUS3	0.122085122828849	0.170704425853447	0.715184285459955	0.474608824404891
ZNF490	HAUS4	0.0624660517682945	0.179146836801559	0.348686322815111	0.72737478030403
ZNF490	HAUS5	0.17788577573185	0.192772128902789	0.922777461370225	0.356274722187246
ZNF490	HAUS6	0.314943964601543	0.22501319626215	1.39966886313023	0.161823637267075
ZNF490	HAUS7	0.188692749432282	0.235512256008259	0.80120140085476	0.423144628652219
ZNF490	HAUS8	0.285349411169712	0.201491415924149	1.41618644080168	0.156932922324732
ZNF490	HAVCR2	0.223717283240841	0.42738865311446	0.523451620932311	0.6007389607315
ZNF490	HAX1	0.0458568122366636	0.136320343436632	0.336390087353177	0.736624768299685
ZNF490	HBA1	-1.44986398173975	0.987552762582745	-1.46813824706228	0.142280753518683
ZNF490	HBA2	-1.16996851188965	0.618369097272127	-1.89202293104693	0.0586844271305423
ZNF490	HBB	-1.58474382057539	0.69713692963835	-2.27321743147003	0.0231569245876507
ZNF490	HBEGF	-0.349518094298555	0.363091514286681	-0.962617082872917	0.335898146212286
ZNF490	HBP1	0.108222768251274	0.172385321559375	0.627795726876885	0.530235341864523
ZNF490	HBS1L	0.183930820248358	0.156228803188309	1.17731696393179	0.239259728691464
ZNF490	HCCS	0.108246470542764	0.149482371884931	0.724142045498784	0.469093839549552
ZNF490	HCFC1	-0.105639730150516	0.179514982697337	-0.58847305424431	0.55630527974821
ZNF490	HCFC1R1	0.146083826627262	0.223506468215458	0.653599995533188	0.513471837748171
ZNF490	HCFC2	0.00144887058610653	0.222690185306414	0.00650621662608498	0.994809710232557
ZNF490	HCG11	-0.0600824334342347	0.417551801359324	-0.14389216676503	0.88560535746708
ZNF490	HCG18	0.301787769732563	0.165465000379407	1.8238767657243	0.0683737932668185
ZNF490	HCG27	-0.274430700770126	0.452186846908612	-0.60689669026483	0.544013259132716
ZNF490	HCG4	1.36031571832512	0.682195595461386	1.99402594706743	0.0463338096905502
ZNF490	HCK	0.0262004661906203	0.400800678724823	0.0653703139275587	0.947888054148623
ZNF490	HCLS1	-0.107588643842424	0.409748949280309	-0.262572104288235	0.792917220644439
ZNF490	HCN2	0.578775833268226	0.599676972670358	0.965146003007153	0.334630543196034
ZNF490	HCN3	0.217651180600904	0.308338971455176	0.705882813235448	0.480372941363216
ZNF490	HCP5	0.444235429425296	0.450311953727984	0.986505967135933	0.324047341678938
ZNF490	HCST	0.0399703919087752	0.434395997158394	0.0920137205919067	0.926699684134215
ZNF490	HDAC1	0.0206189036948788	0.15128365381063	0.136293004402767	0.891608328676358
ZNF490	HDAC10	-0.359421024601293	0.227202711389185	-1.58193985627938	0.113878563874158
ZNF490	HDAC11	-0.543042812336694	0.249635964723703	-2.17533884966348	0.0297637434614623
ZNF490	HDAC2	-0.0263000588312188	0.169945817704353	-0.154755552013477	0.877035292409283
ZNF490	HDAC3	0.273916873862948	0.112301999869092	2.43910949210385	0.0148412086006228
ZNF490	HDAC4	-0.138974796963281	0.230186896134106	-0.603747647226258	0.546104646153562
ZNF490	HDAC5	0.268056697990068	0.200023521463982	1.34012588133709	0.180411662689362
ZNF490	HDAC6	0.0046987506669738	0.183798722770264	0.0255646535305195	0.97960805143245
ZNF490	HDAC7	-0.322287625336553	0.190045998365184	-1.6958401024433	0.0901280564268482
ZNF490	HDAC8	0.0383416682480979	0.14424315470088	0.265812740490928	0.790420730057436
ZNF490	HDAC9	-0.182316587350118	0.501864518737351	-0.363278495576477	0.716449123589611
ZNF490	HDC	-0.961406070357734	0.659506535003945	-1.4577657981084	0.145118849130227
ZNF490	HDDC2	0.263168918742624	0.172683164600005	1.52399870220247	0.127724275047703
ZNF490	HDDC3	-0.0563052155187359	0.18627476226773	-0.302269694687943	0.762489268754726
ZNF490	HDGF	0.195571335752926	0.144451167901243	1.35389238172607	0.175978962796683
ZNF490	HDHD2	0.107730898210595	0.157098289921554	0.685754747963139	0.492975982195301
ZNF490	HDHD3	-0.38868136412672	0.266111093483084	-1.46059812478816	0.14433959809672
ZNF490	HDLBP	-0.138185167231915	0.141309168122142	-0.977892440159818	0.328288534939703
ZNF490	HDX	-0.646437928930587	0.501450924259735	-1.28913498341815	0.197554116107312
ZNF490	HEATR1	0.493019259428485	0.208312755534028	2.36672621493862	0.0180752744991908
ZNF490	HEATR3	-0.0921793122809465	0.196638173263215	-0.468776284641118	0.639299108678514
ZNF490	HEATR5A	-0.284317109156094	0.24645372191688	-1.15363284816605	0.248838384635301
ZNF490	HEATR5B	0.0170941551699199	0.209361995996706	0.0816487972830986	0.934937118849924
ZNF490	HEATR6	0.226504566941742	0.170870546991165	1.32559163021497	0.185181105330507
ZNF490	HEBP1	-0.171562010102722	0.184275491999905	-0.931008286781894	0.352002250958206
ZNF490	HEBP2	-0.390316097350779	0.217115852642935	-1.79773191408868	0.0724247845981263
ZNF490	HECA	-0.249433510403789	0.188540061272978	-1.3229735299738	0.186050074090843
ZNF490	HECTD1	0.191029492887212	0.193984407450057	0.984767257318835	0.324900570119774
ZNF490	HECTD2	0.156998432937581	0.334470664243527	0.469393730815422	0.638857888806798
ZNF490	HECTD3	-0.0267958995122346	0.1365736736936	-0.196201059747069	0.8444799359367
ZNF490	HECW1	-0.737072644363964	0.682862440843596	-1.07938671140471	0.280592561900788
ZNF490	HECW2	0.197350535739218	0.366955010887435	0.537805806935162	0.590792585845155
ZNF490	HEG1	-0.490153839697018	0.336133357654254	-1.45821242829814	0.144995755098428
ZNF490	HELB	-0.241309128751077	0.327064794487904	-0.737802211726587	0.46075248609033
ZNF490	HELLS	0.0859484863998333	0.319015963658518	0.269417509437975	0.787646250434064
ZNF490	HELQ	0.226705325742896	0.142420390903331	1.59180384427378	0.111643934044143
ZNF490	HELZ	0.0907044016428298	0.201143779307271	0.450943111217316	0.65209710446145
ZNF490	HEMK1	-0.298937984295692	0.170063823465996	-1.75779879696439	0.0789900031089333
ZNF490	HEPH	-0.755081321935178	0.451436991953516	-1.67261729852419	0.0946155947948304
ZNF490	HEPHL1	-0.00409376382718025	0.810540766552367	-0.00505065753150586	0.995970861230711
ZNF490	HERC1	0.0504464872623539	0.217842001510996	0.231573741117172	0.816901356267895
ZNF490	HERC2	0.187626184950968	0.213469280108216	0.878937638501676	0.379578833572417
ZNF490	HERC2P2	-0.136350200769378	0.39435059288822	-0.345758832947988	0.729573473505826
ZNF490	HERC3	-0.0723669722454459	0.279339969598278	-0.259064151648321	0.795622040046359
ZNF490	HERC4	0.0140334972985962	0.167401319607213	0.0838314616128721	0.933201855341681
ZNF490	HERC5	0.97719029291459	0.444544527228283	2.1981831584056	0.0280915792961568
ZNF490	HERC6	0.695222240552268	0.393193038163276	1.76814483745659	0.0772442224399094
ZNF490	HERPUD1	-0.251722413795997	0.208668804033597	-1.20632508995196	0.227886406181618
ZNF490	HERPUD2	-0.114780404648093	0.123955744433062	-0.925978906206125	0.354609036997081
ZNF490	HES1	-0.0962423958826937	0.296210577166166	-0.324912083840627	0.745293875338917
ZNF490	HES2	-0.602794355550732	0.654863203231265	-0.920488970179403	0.357468426073106
ZNF490	HES4	-0.428353976748087	0.450220766137589	-0.951430962243043	0.341542159453882
ZNF490	HES6	-0.903061051281184	0.448369130143021	-2.01410175360004	0.0441808501105332
ZNF490	HESX1	0.0807371868012412	0.395768807950348	0.204000884302561	0.838381064678465
ZNF490	HEXA	0.0661627986334495	0.180678712798794	0.366190336473833	0.714275782217307
ZNF490	HEXB	0.228319517356129	0.17389031973217	1.31300878454759	0.189385054496239
ZNF490	HEXIM1	0.0932456722303471	0.190941661477765	0.488346396007483	0.625377389732578
ZNF490	HEXIM2	0.177889460418384	0.239935853862398	0.741404244321078	0.458566876437746
ZNF490	HEY1	-0.548995569897384	0.430951986701646	-1.27391353755949	0.202895569585954
ZNF490	HEY2	-0.423859979826221	0.468764243449195	-0.904207148368301	0.366033827743974
ZNF490	HEYL	-0.233033529806827	0.391558668310285	-0.595143330148837	0.551839330930718
ZNF490	HFE	-0.489960408907068	0.391897096872238	-1.25022719692869	0.211415683317117
ZNF490	HGD	-1.9121028885458	0.751954433892414	-2.54284409049629	0.011097281941281
ZNF490	HGF	-1.02456216862061	0.558972817685108	-1.83293737406349	0.0670141680920629
ZNF490	HGS	0.0132091606912473	0.138903797149195	0.0950957494492354	0.924251743874147
ZNF490	HGSNAT	-0.168559927882992	0.20212509564416	-0.83393864253126	0.404451141081548
ZNF490	HHAT	-0.345915467796809	0.358219200667733	-0.965653061455137	0.334376755708209
ZNF490	HHEX	-0.391820186120697	0.365108125864475	-1.07316205355051	0.283374667486156
ZNF490	HHIP	-1.56729266551441	0.816838598832547	-1.91872992749662	0.0552121258829315
ZNF490	HHIPL1	-0.469870942259607	0.445856087057895	-1.05386234683972	0.292119247616498
ZNF490	HHLA2	-1.0604088341733	0.771768580609709	-1.3739984508511	0.169651768956081
ZNF490	HHLA3	0.0445274937358089	0.257548444743739	0.172889779164125	0.862761882897283
ZNF490	HIBADH	-0.107869153176739	0.195976444455373	-0.55041897242555	0.58211572371841
ZNF490	HIBCH	0.327281477348821	0.214452333037949	1.52612691460394	0.12719352207254
ZNF490	HIC1	-0.714330173404867	0.361670733896888	-1.97508425884557	0.0484455541554404
ZNF490	HIC2	0.303060804506027	0.285908394371786	1.05999267762644	0.289322179791597
ZNF490	HIF1A	-0.172182640489498	0.278236383726053	-0.618835819326296	0.536120470000151
ZNF490	HIF1AN	0.18077540167359	0.143856464056429	1.25663732150874	0.209084776828374
ZNF490	HIF3A	1.24661818488531	0.758138135165611	1.64431536558044	0.100325042100461
ZNF490	HIGD1A	-0.0769091506564604	0.205119936807995	-0.374947222845783	0.707753841599293
ZNF490	HIGD1B	-0.283966796099049	0.433970049269582	-0.654346530542824	0.512991001859044
ZNF490	HIGD2A	-0.0986030373910403	0.175249991453575	-0.562642180882279	0.573764413679037
ZNF490	HINFP	0.132457977515468	0.133687669165374	0.99080175712851	0.321945559522635
ZNF490	HINT1	0.040432781579499	0.162159983217994	0.24933883672857	0.803133550447377
ZNF490	HINT2	-0.405780461958709	0.21550167251193	-1.88295736747122	0.0599035920083578
ZNF490	HINT3	0.0379379427113528	0.178292995441022	0.212784257830827	0.831524765912975
ZNF490	HIP1	0.0941246167025287	0.354303681970223	0.265660848284493	0.790537695479779
ZNF490	HIP1R	-1.27091464639775	0.249919473649392	-5.08529658709466	4.14300674647681e-07
ZNF490	HIPK1	-0.102663168297218	0.216252362187824	-0.474737789028407	0.635044445889267
ZNF490	HIPK2	-0.397616744954227	0.30694309696106	-1.29540865681912	0.195382819387753
ZNF490	HIPK3	0.085743782949281	0.436472570492661	0.196447128057782	0.844287384522739
ZNF490	HIRA	0.427309964430456	0.179648113805081	2.37859421610232	0.0175059927319647
ZNF490	HIRIP3	0.33971434621781	0.191630040916206	1.77276143444731	0.0764754420981385
ZNF490	HIST1H1C	-0.563977684915643	0.442450770789084	-1.2746676515216	0.202628483844406
ZNF490	HIST1H1E	-0.057324446575415	0.478873374373534	-0.11970689882353	0.904731703642401
ZNF490	HIST1H2AC	-0.317619806577431	0.378277931114184	-0.839646673655822	0.401243145301851
ZNF490	HIST1H2AE	-1.11945489270537	0.578113977268635	-1.93639132891123	0.0530113882288802
ZNF490	HIST1H2AG	-0.502744209288449	0.523055572246559	-0.961167868127528	0.336625947336009
ZNF490	HIST1H2AM	-0.172866376466718	0.444202130951627	-0.389161519996272	0.697213070006855
ZNF490	HIST1H2BC	-0.470633829378393	0.465971360912246	-1.01000591207369	0.312658786849332
ZNF490	HIST1H2BD	-0.303613930707893	0.386598888092449	-0.785346104345981	0.432377312745511
ZNF490	HIST1H2BE	-0.458266554850092	0.402797483879428	-1.13770957662503	0.255427299313542
ZNF490	HIST1H2BG	-0.631864166417723	0.584396168490691	-1.08122571722129	0.27977418522256
ZNF490	HIST1H2BH	-0.634351220178146	0.624547012318091	-1.01569811025701	0.309940422470297
ZNF490	HIST1H2BJ	-0.586613435783984	0.455577091343245	-1.28762715889507	0.198078593701944
ZNF490	HIST1H2BK	-0.460530683419843	0.393596960418508	-1.1700565038159	0.242168021707337
ZNF490	HIST1H2BN	-0.505452741786897	0.404378321532513	-1.24995014537706	0.211516849537698
ZNF490	HIST1H3D	-0.926009692127274	0.500108877598951	-1.8516161852057	0.0642815105322239
ZNF490	HIST1H3E	-0.735043985725663	0.510914429076645	-1.43868316080655	0.150453329474385
ZNF490	HIST1H3H	0.0866642209000229	0.522648199223189	0.1658175059798	0.868323386154197
ZNF490	HIST1H4H	-0.323922416538859	0.482703088743978	-0.671059340808703	0.502288225093274
ZNF490	HIST1H4J	-1.09264163035176	0.392099084210174	-2.7866467287286	0.00539416678760728
ZNF490	HIST2H2AA3	-0.754456821217907	0.397437634613015	-1.89830241404421	0.0578520915855621
ZNF490	HIST2H2AC	-0.343225289157536	0.380472856137703	-0.902101907194438	0.367150619469999
ZNF490	HIST2H2BA	-0.588993400018809	0.46124214486532	-1.2769722077127	0.201813864779688
ZNF490	HIST2H2BE	-0.650505410157235	0.391335211090177	-1.66227160685353	0.0966716712880523
ZNF490	HIST2H2BF	-0.741702241465945	0.413969855346734	-1.7916817659216	0.0733897203050032
ZNF490	HIST2H4A	-0.19213901456164	0.362070171025602	-0.530667892407115	0.595729151206937
ZNF490	HIST3H2A	0.259487865401453	0.527001818546678	0.492385142269616	0.622520678719444
ZNF490	HIST4H4	-0.364886797595434	0.401925877427364	-0.907845993721507	0.364108496507542
ZNF490	HIVEP1	-0.34126118575154	0.265914665380969	-1.28334849551311	0.199572422352478
ZNF490	HIVEP2	0.0284641849204379	0.241015921993089	0.118100848628806	0.906003896897346
ZNF490	HIVEP3	0.409432537180831	0.34656964429218	1.18138603286228	0.23764062325312
ZNF490	HJURP	0.476910223211974	0.337685728017855	1.41229013737518	0.158076352032241
ZNF490	HK1	0.108579891696286	0.202449965409311	0.536329514686557	0.591812039917124
ZNF490	HK2	0.257909419924763	0.35339626153116	0.729802343712746	0.465627366028038
ZNF490	HK3	0.533785210978963	0.528965450564803	1.00911167337869	0.313087263668954
ZNF490	HKDC1	-0.350692316979374	0.722961959253584	-0.485077136480934	0.62769395683646
ZNF490	HKR1	0.178635454276391	0.232005010404044	0.769963777787783	0.44144517574548
ZNF490	HLA-A	0.282874728039999	0.34923223791664	0.809990308247313	0.418076932980057
ZNF490	HLA-B	0.294740051094316	0.394154657527691	0.747777669159241	0.454713959650772
ZNF490	HLA-C	0.310062296757348	0.342931015959976	0.904153553709283	0.366062232379224
ZNF490	HLA-DMA	-0.107856170439424	0.427389229467661	-0.252360525261166	0.80079771323972
ZNF490	HLA-DMB	-0.205856077625172	0.467772049642393	-0.440077763907756	0.659945526339376
ZNF490	HLA-DOA	0.045855831491694	0.542229237777879	0.0845690868305383	0.932615499376725
ZNF490	HLA-DOB	-0.160499529241413	0.565535179562632	-0.283801141010429	0.776602773202544
ZNF490	HLA-DPA1	0.314592968744542	0.48441659558492	0.649426488712014	0.51616427316297
ZNF490	HLA-DPB1	0.123520460820502	0.468138762398354	0.26385437554388	0.791929141071197
ZNF490	HLA-DPB2	-0.150244606863738	0.620481399492166	-0.242141999722644	0.808703934210176
ZNF490	HLA-DQA1	0.162395153146619	0.568535219126733	0.285637806917322	0.775195813421415
ZNF490	HLA-DQA2	0.680796647337614	0.643439797460961	1.05805803437099	0.290202936753289
ZNF490	HLA-DQB1	0.0532921049646254	0.55300669755925	0.09636791959272	0.923241514693959
ZNF490	HLA-DQB2	0.582966460303394	0.645815022856039	0.902683337599201	0.366841969071406
ZNF490	HLA-DRA	0.102201786657702	0.486651358592703	0.210010277076485	0.833688774368277
ZNF490	HLA-DRB1	0.286699425245082	0.506743032945726	0.565768854439856	0.571637327957293
ZNF490	HLA-DRB5	0.373573339649248	0.583909501679312	0.63977951818708	0.522415711577258
ZNF490	HLA-DRB6	0.611895099446521	0.708015207822768	0.864240051182195	0.387597128402547
ZNF490	HLA-E	0.25066469129598	0.269651744333561	0.929586759824208	0.352737810536289
ZNF490	HLA-F	0.477487386823981	0.437766252449343	1.09073594447355	0.275567962371717
ZNF490	HLA-G	0.135229659953591	0.542644673647657	0.249204804765847	0.803237201298475
ZNF490	HLA-H	0.438526260404997	0.366247241666726	1.19735034292502	0.231363202237344
ZNF490	HLA-J	0.205200928358162	0.530267859254577	0.38697598728051	0.698830036443747
ZNF490	HLA-L	0.142634404232967	0.452212005255645	0.315414899594124	0.752491456488971
ZNF490	HLCS	-0.092570820161913	0.181118409945773	-0.511106630130139	0.609353199124204
ZNF490	HLF	0.0600474655550568	0.591726303570781	0.10147844568122	0.919184515747857
ZNF490	HLTF	0.164606040193422	0.314625579327133	0.52318072975965	0.600927394252837
ZNF490	HLX	-0.685891464809191	0.304656373612791	-2.25136095685606	0.0245099585688735
ZNF490	HM13	-0.256286085556663	0.147590123272154	-1.73647179008093	0.0826900898628378
ZNF490	HMBOX1	-0.401509221042381	0.253437924086822	-1.58425074893225	0.11335190765598
ZNF490	HMBS	0.209721482452789	0.177003389240907	1.18484444479959	0.236270604588278
ZNF490	HMCN1	-0.117848883671466	0.573301442812502	-0.205561812461735	0.837161691046937
ZNF490	HMG20A	-0.0422775015246178	0.163453559100808	-0.258651458904872	0.795940410637833
ZNF490	HMG20B	0.056437019351857	0.190218254868045	0.296696126199915	0.766740457426103
ZNF490	HMGA1	0.41644566632784	0.292654243023322	1.42299548445178	0.154949789324684
ZNF490	HMGA2	-0.279230160113329	0.883776277860095	-0.315951182565609	0.752084445458561
ZNF490	HMGB1	0.146446887454166	0.171010540427678	0.856361760438384	0.391937375502842
ZNF490	HMGB2	0.566650931717897	0.264663957194352	2.14102040083148	0.0324365581464101
ZNF490	HMGB3	-0.0332062789899156	0.298381915426319	-0.111287840425823	0.911403300293211
ZNF490	HMGCL	-0.305261826707703	0.168364710006179	-1.81309863983076	0.0700206253934917
ZNF490	HMGCR	0.337385436085134	0.241731845435151	1.39570123860922	0.163015395009783
ZNF490	HMGCS1	0.233190920196932	0.280578863167492	0.831106511603937	0.406048524173667
ZNF490	HMGCS2	-1.35609538420604	1.0914699706579	-1.24244864326284	0.214269373879257
ZNF490	HMGN1	0.149967533167026	0.156135412133058	0.960496604314361	0.336963402363967
ZNF490	HMGN2	0.130722273037597	0.18391279122075	0.71078401980584	0.477330916548085
ZNF490	HMGN3	0.179532347422954	0.237011675254348	0.757483137614588	0.448881949030768
ZNF490	HMGN4	0.336144685899568	0.169961605287678	1.97776836321714	0.0481414787682455
ZNF490	HMGN5	-0.227600134181505	0.47323766101934	-0.480942564231385	0.630628941997529
ZNF490	HMGXB3	-0.0405566238243967	0.141086660399722	-0.287458954017998	0.773801470712693
ZNF490	HMGXB4	0.0303977021696521	0.193457189393822	0.157128831783922	0.875164908063275
ZNF490	HMMR	0.153757535406435	0.385112128166027	0.399253942322345	0.68976413472204
ZNF490	HMOX1	-0.428220018481621	0.368586480958131	-1.16178981217237	0.24550958011552
ZNF490	HMOX2	-0.161609967386869	0.15278848391937	-1.05773657307938	0.290349458596463
ZNF490	HNF1A	-0.53404140575439	0.401847220085134	-1.32896628136746	0.184065469434045
ZNF490	HNF1B	-0.603411396676218	0.819755184178521	-0.736087320119723	0.461795078023793
ZNF490	HNF4A	-0.260544843217511	0.74600692173967	-0.349252581477296	0.72694974991826
ZNF490	HNF4G	0.510962705649906	0.738263209623359	0.692114545313161	0.488974777754015
ZNF490	HNMT	-0.505306532797533	0.342995381045429	-1.47321672745968	0.140906837074321
ZNF490	HNRNPA0	0.0854573070567234	0.138294797428687	0.61793580558076	0.536713439351749
ZNF490	HNRNPA1	0.0751779987489908	0.165082693440927	0.455396002948622	0.648891670513411
ZNF490	HNRNPA1L2	0.123335768823903	0.161471480203807	0.763823857118482	0.445094876892216
ZNF490	HNRNPA2B1	0.13988155122997	0.142063230292769	0.984642901204605	0.324961650809171
ZNF490	HNRNPA3	0.130307105843359	0.14054580280302	0.927150460878506	0.354000719111284
ZNF490	HNRNPA3P1	0.194816921890337	0.172481213935694	1.12949646773109	0.258872859702143
ZNF490	HNRNPAB	-0.0256090147020226	0.143729793926602	-0.178174712440626	0.858610335137361
ZNF490	HNRNPC	0.207425213370518	0.114834985374698	1.8062893698615	0.0710777374551493
ZNF490	HNRNPD	0.0352078939821499	0.144332878779098	0.243935368572781	0.807314938721282
ZNF490	HNRNPF	-0.0898677853939949	0.139514728494711	-0.644145506095451	0.519581643395483
ZNF490	HNRNPH1	0.204171846882842	0.169988973890393	1.20108876599543	0.229910389745841
ZNF490	HNRNPH2	-0.0451155940311999	0.142947220976341	-0.315610151236636	0.752343262612755
ZNF490	HNRNPH3	0.217554148282498	0.147939587957833	1.47056072877875	0.141624103773644
ZNF490	HNRNPK	-0.0234398070831037	0.108530249778233	-0.215974874571833	0.829037316856084
ZNF490	HNRNPL	-0.0259783471692031	0.0995178439296938	-0.261042102033038	0.794096629770799
ZNF490	HNRNPM	0.0610431444170898	0.141524545533844	0.431325493304566	0.666295004370906
ZNF490	HNRNPR	0.274587123238919	0.151917864313255	1.80747092832163	0.0708933717084014
ZNF490	HNRNPU	0.121814219767635	0.123926621976058	0.982954411451394	0.325791736023621
ZNF490	HNRNPUL1	0.024234829490692	0.131195411323874	0.184723148821608	0.85347168638359
ZNF490	HNRNPUL2	0.159359371497425	0.153978391428134	1.03494633253006	0.300864314556246
ZNF490	HOMER1	0.632775614144615	0.398797835005927	1.58670774663361	0.11279406254571
ZNF490	HOMER2	-1.17223080739479	0.57326516502921	-2.04483174437272	0.041049344529542
ZNF490	HOMER3	0.381906809174307	0.301143934264301	1.26818695554108	0.204932141719774
ZNF490	HOMEZ	-0.251570435052843	0.183775310193061	-1.36890224692621	0.171239108048135
ZNF490	HOOK1	-0.0812680265607059	0.446294400025263	-0.182095107077538	0.855533212329782
ZNF490	HOOK2	0.0861916256619834	0.230412325322109	0.374075586197441	0.708402066237476
ZNF490	HOOK3	-0.18259641644603	0.205898056944848	-0.886829235571368	0.375316004805991
ZNF490	HOPX	-0.0883096105256025	0.50054524801468	-0.176426828295476	0.859982947864554
ZNF490	HORMAD1	-0.0179349607919477	1.02328988331659	-0.0175267644920114	0.986018761216665
ZNF490	HOTAIR	-1.60451031902997	0.86700809449229	-1.85062899553383	0.0644235924186567
ZNF490	HOXA1	0.227382803342793	0.491457018604723	0.462670782458956	0.643668888351864
ZNF490	HOXA10	-1.24833471178894	0.596775506169239	-2.09179951067718	0.0366277960990927
ZNF490	HOXA11	-0.624271318159924	0.654916336797463	-0.953207735224024	0.340641643595612
ZNF490	HOXA13	-0.611998458633112	0.783439490753245	-0.781168763965039	0.434829111930021
ZNF490	HOXA2	-0.370782592728018	0.589181041949322	-0.62931860723365	0.529238345378946
ZNF490	HOXA3	-0.173952679128266	0.542035786831716	-0.320924712637604	0.748313094526527
ZNF490	HOXA4	0.493080922843356	0.552980162396324	0.891679225357025	0.372710918994504
ZNF490	HOXA5	-0.0535222586617252	0.571282824823952	-0.0936878483581556	0.925369899386957
ZNF490	HOXA6	-0.0110789495631096	0.653496827383393	-0.0169533333581278	0.986476147177642
ZNF490	HOXA7	-1.3319183847829	0.697421817592482	-1.90977447390551	0.0563568514954231
ZNF490	HOXA9	-1.02051790684242	0.679738614205918	-1.50133872861499	0.133482876760815
ZNF490	HOXB13	-1.63669737861557	1.11065850827954	-1.47362791210314	0.140796044794183
ZNF490	HOXB2	-1.23150788204181	0.557476033792797	-2.2090777134637	0.0273230824704218
ZNF490	HOXB3	-1.32191691614656	0.567297632425697	-2.33019995252615	0.019930433328986
ZNF490	HOXB4	-1.33109458556296	0.548378568704929	-2.42732787443995	0.0153300432534927
ZNF490	HOXB5	-2.14927114599636	0.667675742989858	-3.21903434198749	0.0013143280514675
ZNF490	HOXB6	-1.61652154629258	0.614511238157443	-2.63058093313245	0.00861302142280084
ZNF490	HOXB7	-1.19530383231513	0.523354496617827	-2.28392770108936	0.0225179383683045
ZNF490	HOXB8	-2.54987564633302	0.807934523843146	-3.15604244042436	0.00163172000753504
ZNF490	HOXB9	-1.60053750199647	0.865078676064121	-1.85016409059866	0.0644905939690052
ZNF490	HOXC10	-0.792446623540298	1.00434043157673	-0.789021927849922	0.43022651124495
ZNF490	HOXC11	-0.61512184688338	0.975079142399602	-0.630842995338418	0.528241318656441
ZNF490	HOXC13	0.249734433314934	0.830368406621101	0.300751366891646	0.763646654896374
ZNF490	HOXC4	-0.512139102830354	0.591748793143297	-0.865467084622064	0.386923790049287
ZNF490	HOXC5	-0.991870861653176	0.675755371195874	-1.4677957496629	0.142373781057176
ZNF490	HOXC6	-0.280962659963255	0.717784189137819	-0.391430550038639	0.695535783466281
ZNF490	HOXC8	0.319639653115705	0.737138972606385	0.433621969525664	0.664626646740403
ZNF490	HOXC9	-0.0236138232363143	0.761095351498439	-0.0310261036147751	0.975252936625828
ZNF490	HOXD1	0.339574173935495	0.666044737812215	0.509836884307364	0.610242328358433
ZNF490	HOXD10	0.149124794443251	0.667058492875219	0.223555799133116	0.823134044071905
ZNF490	HOXD11	0.316749572455805	0.7824169679319	0.404834743414427	0.685657929444759
ZNF490	HOXD13	2.65365211796815	0.953289252644456	2.78367988583405	0.00544348525088107
ZNF490	HOXD3	-0.13565338306785	0.608033520562132	-0.223101816726219	0.823487282220254
ZNF490	HOXD4	0.466160993079849	0.653139834696951	0.713723108461364	0.475511790092147
ZNF490	HOXD8	0.488212371211029	0.467657616185965	1.0439525719536	0.29667909267655
ZNF490	HOXD9	-0.780413369229413	0.488153870734954	-1.59870363837214	0.110101516086668
ZNF490	HP	-2.03547672095915	1.00375870049821	-2.02785462277822	0.0427552694107979
ZNF490	HP1BP3	0.0418017393708981	0.166163999086767	0.251569170221224	0.801409278145325
ZNF490	HPCAL1	-0.0757857663799338	0.214128486620916	-0.353926596016632	0.723444685425818
ZNF490	HPCAL4	0.637737023298003	0.653540217566105	0.975819094459166	0.329314782140707
ZNF490	HPDL	0.599591138628369	0.572171199548397	1.04792261319971	0.294846643090227
ZNF490	HPGD	-2.34342255703384	0.851511564288207	-2.75207367147473	0.00599474424171696
ZNF490	HPGDS	-0.194146443628416	0.528646278747246	-0.36725207654633	0.713483895834093
ZNF490	HPN	-1.54893212309955	0.827173121516087	-1.8725609945601	0.0613275364188389
ZNF490	HPRT1	0.267862729981959	0.213832413503739	1.25267598860673	0.210523021862847
ZNF490	HPS1	0.000399954683262913	0.171798324493891	0.00232804763632683	0.998142804504651
ZNF490	HPS3	-0.126714594280712	0.212877194174817	-0.595247390270716	0.551769799469949
ZNF490	HPS4	-0.150128083049348	0.184057812089133	-0.815657218486583	0.414828443046964
ZNF490	HPS5	0.404498808459885	0.214691636548665	1.88409206321456	0.0597498527293667
ZNF490	HPS6	-0.148793003441399	0.135594301188999	-1.0973396531909	0.272672782217919
ZNF490	HPSE	0.747454751712051	0.433780633490621	1.72311692593858	0.0850778216575779
ZNF490	HPX	-1.09139602377726	0.577644828879063	-1.88938941234035	0.0590364465806343
ZNF490	HR	0.246449199586248	0.559704805498719	0.440319963604121	0.659770164067623
ZNF490	HRAS	0.266738506468059	0.233647642064487	1.14162721314534	0.253795064356318
ZNF490	HRASLS	0.180420729965692	0.810024142703514	0.22273500313648	0.823772721534061
ZNF490	HRASLS2	-1.50354372119304	0.740182331053959	-2.03131533692802	0.0424027361891117
ZNF490	HRASLS5	-1.27531734798974	0.794844855470108	-1.60448588075147	0.108821944314984
ZNF490	HRC	-0.515773294071311	0.556819124663043	-0.926285163756595	0.354449952115874
ZNF490	HRCT1	-0.425092714351894	0.577141689530964	-0.736548272396266	0.461514706235468
ZNF490	HRH1	0.0152077026400931	0.350082835321223	0.0434402978544752	0.965356458644773
ZNF490	HRH2	1.20475254678424	0.576871594028228	2.08842411249892	0.0369314175369582
ZNF490	HRNR	1.09515012152108	0.650366433951051	1.68389705303196	0.0924140163396475
ZNF490	HS1BP3	0.00139953905261065	0.168775943277904	0.00829228991661559	0.993384911654209
ZNF490	HS2ST1	0.0835338615967517	0.199563472627489	0.418582922500443	0.675582160525646
ZNF490	HS3ST1	-0.898879257839731	0.429873620555876	-2.0910314447241	0.0366966968966897
ZNF490	HS3ST2	0.609440301806275	0.663333839744605	0.918753522420807	0.358375334482619
ZNF490	HS3ST3A1	-1.02295730606014	0.603383336516113	-1.69536883793744	0.0902173873785059
ZNF490	HS3ST3B1	-0.905961776028354	0.59065374259468	-1.53382889279353	0.125287080962867
ZNF490	HS6ST1	-0.175082099655089	0.235203738185703	-0.744384851217181	0.456762738120708
ZNF490	HS6ST2	-1.52648579566973	0.819910801321704	-1.86177056480902	0.0628350114213211
ZNF490	HS6ST3	-1.81973826781627	0.872636320566401	-2.08533409042054	0.0372112475792409
ZNF490	HSBP1	0.0555706305901862	0.14326821775625	0.387878284943362	0.69816230520318
ZNF490	HSBP1L1	0.0874878875505532	0.303625754719644	0.288143829008629	0.773277291870938
ZNF490	HSCB	-0.288647112668771	0.170104250699312	-1.69688359627769	0.089930509624174
ZNF490	HSD11B1	0.247877954194331	0.641260969066465	0.386547702342132	0.69914706368642
ZNF490	HSD11B1L	-0.16732765986595	0.31451632139833	-0.532015823922958	0.594795483791678
ZNF490	HSD11B2	-1.24049587189187	0.451756946150644	-2.74593646530941	0.0061074498665425
ZNF490	HSD17B1	-0.489381334582623	0.388345963006843	-1.26016846111517	0.20780874100292
ZNF490	HSD17B10	-0.0561412731826202	0.179784346654831	-0.312270084838956	0.754879591308217
ZNF490	HSD17B11	0.0021864207667102	0.298878816807275	0.0073154089341837	0.994164193494689
ZNF490	HSD17B12	-0.216642065612423	0.220622095168545	-0.981959968456098	0.326281263324957
ZNF490	HSD17B14	0.671738188309256	0.456579720428362	1.47123965050185	0.141440490711731
ZNF490	HSD17B2	-0.420012022901316	0.774968915862138	-0.541972735040683	0.587919484386098
ZNF490	HSD17B3	-1.08598496536491	0.737977590979145	-1.47156902681019	0.141351477521636
ZNF490	HSD17B4	-0.0813721598750186	0.184143847020008	-0.441894536211015	0.658630567089616
ZNF490	HSD17B6	0.462811393495057	0.486570533548456	0.951170203669899	0.341674447065276
ZNF490	HSD17B7	-0.241672467757153	0.2239304493479	-1.07923003977761	0.280662357553526
ZNF490	HSD17B7P2	0.00865304827020002	0.321951517250244	0.0268768674988857	0.97856159444929
ZNF490	HSD17B8	0.0173071540113616	0.283213726862946	0.0611098699313291	0.95128002144327
ZNF490	HSD3B7	0.0937623567995487	0.286132971593448	0.327688054534208	0.743194229913476
ZNF490	HSDL1	-0.191463336095596	0.171676969661469	-1.11525346977608	0.264924229298631
ZNF490	HSDL2	-0.378567800061062	0.202440509886842	-1.87001998894722	0.0616798012729054
ZNF490	HSF1	0.017341676834358	0.145170059779961	0.11945766820406	0.904929109602151
ZNF490	HSF2	0.180532031430154	0.18871481956722	0.956639398242113	0.33890669970026
ZNF490	HSF2BP	0.358283795552647	0.360147060468833	0.994826377553211	0.319984550672367
ZNF490	HSF4	-0.816879294432389	0.438788422826678	-1.86167011693255	0.0628491872599974
ZNF490	HSFX2	-0.370092159904569	0.323151973829769	-1.1452573088708	0.252289130092314
ZNF490	HSH2D	-1.20557130816833	0.466155685719075	-2.58619887111033	0.00979956086507141
ZNF490	HSP90AA1	0.503045299023608	0.186092593276445	2.70319892998816	0.00694673281870303
ZNF490	HSP90AB1	0.473962498714293	0.14783752408636	3.20596886104116	0.00137504910278156
ZNF490	HSP90B1	0.237773054480844	0.174303687069651	1.36413095143439	0.172735311832949
ZNF490	HSPA12A	-0.052290452681903	0.448823861183389	-0.116505509631399	0.907267844626037
ZNF490	HSPA12B	-0.483570694112112	0.341847685305561	-1.41457940158311	0.157403769657566
ZNF490	HSPA13	0.144890567460752	0.237873805690594	0.609106862523626	0.542547793311487
ZNF490	HSPA14	0.154013910553406	0.163312268693678	0.943063933808225	0.345803269706205
ZNF490	HSPA1A	-0.405608640685852	0.340844621215492	-1.19001039018719	0.234234591465781
ZNF490	HSPA1B	-0.305935808916246	0.327145292295566	-0.935168000644318	0.349855424644584
ZNF490	HSPA1L	-0.632598342725652	0.232694604618159	-2.71857761276295	0.0066334689287229
ZNF490	HSPA2	-0.473677820086087	0.459448868610623	-1.03096960825802	0.302724779592166
ZNF490	HSPA4	0.264222043274454	0.147885035110223	1.78667194471381	0.0741966789197999
ZNF490	HSPA4L	0.920882369683671	0.508605192369488	1.81060355556629	0.070406468115935
ZNF490	HSPA5	0.0680453234892593	0.163706915207283	0.415653324131735	0.677724408379983
ZNF490	HSPA6	0.00544888960357422	0.467619407481178	0.0116524026086183	0.990704520470685
ZNF490	HSPA7	0.0931483063088315	0.529870771949981	0.175794384668616	0.860479710178934
ZNF490	HSPA8	0.458487752743248	0.228024462156917	2.01069546839994	0.0445400765384389
ZNF490	HSPA9	0.417943278080241	0.157474307947099	2.6540410529738	0.00803925237523502
ZNF490	HSPB1	-0.379466632859507	0.34335976666262	-1.10515753359177	0.269272304939384
ZNF490	HSPB11	-0.0869554698398031	0.196316874080972	-0.44293426251244	0.6578784997509
ZNF490	HSPB2	-0.52723565792781	0.475283367800066	-1.1093080331597	0.267478886303421
ZNF490	HSPB6	-0.974821242213848	0.629113929732079	-1.54951463660802	0.121473453102456
ZNF490	HSPB7	0.437966000971258	0.700163765196891	0.625519375239447	0.531727397943054
ZNF490	HSPB8	-1.33582186940082	0.594988572899607	-2.24512189014126	0.0249085579030349
ZNF490	HSPBAP1	0.198347638904554	0.188366551463403	1.05298757854623	0.292519853190158
ZNF490	HSPBP1	-0.0246539122981849	0.194455533673661	-0.12678431841163	0.899128458540103
ZNF490	HSPD1	0.508258116521751	0.194924654613753	2.60745936694809	0.00921408988303853
ZNF490	HSPE1	0.366188564273181	0.197281967043949	1.85616845655034	0.0636296683515562
ZNF490	HSPG2	-0.244985845668089	0.315848565055553	-0.775643370819178	0.438084432103679
ZNF490	HSPH1	0.183053811250088	0.240432254534922	0.761352970732551	0.446568471018398
ZNF490	HTATIP2	-0.874023184500043	0.270913726724477	-3.22620486996931	0.00128206570163991
ZNF490	HTATSF1	0.232155834590041	0.174092165555075	1.33352258471733	0.182567102025899
ZNF490	HTR1D	0.271414630623424	0.696790626928656	0.389521070080659	0.696947188448834
ZNF490	HTR2B	-0.759871178406241	0.5780414850278	-1.31456166743758	0.188862457497614
ZNF490	HTR3A	-1.99282624767359	0.861437024744912	-2.31337426930738	0.0208395796150102
ZNF490	HTR7	-0.121936213871685	0.614067530005139	-0.198571342586156	0.842625549519366
ZNF490	HTR7P1	-0.285984577493261	0.295144035469815	-0.968966142371899	0.332721585899444
ZNF490	HTRA1	-0.385672482726761	0.379612531589499	-1.01596351709436	0.309814057254209
ZNF490	HTRA2	0.227945712020417	0.133036068029853	1.71341287664384	0.0868475920405184
ZNF490	HTRA3	-0.312867136143485	0.535959476830349	-0.583751476872418	0.559477146075327
ZNF490	HTRA4	0.34257781326005	0.627447691815928	0.545986251489074	0.585158290608636
ZNF490	HTT	0.0854122573679843	0.163389982405405	0.522750881728222	0.601226453953216
ZNF490	HUNK	-0.834839562784469	0.634610703931245	-1.31551446833919	0.188542335494723
ZNF490	HUS1	0.0846148812182415	0.137335854540813	0.616116465005836	0.537913109882791
ZNF490	HUWE1	0.159614364226882	0.189052199925666	0.84428726187604	0.39864637258046
ZNF490	HVCN1	0.0929055997329939	0.356272834510428	0.260770933772315	0.794305710301309
ZNF490	HYAL1	-0.330928542753976	0.475392341252188	-0.696116689390298	0.486465874656788
ZNF490	HYAL2	-0.318495479333039	0.173932253419815	-1.831146742889	0.0672810873816484
ZNF490	HYAL3	0.235660503766579	0.272441852573975	0.864993764871685	0.387183441039792
ZNF490	HYDIN	-0.960284128724865	0.693006590881221	-1.3856782047394	0.166055516305134
ZNF490	HYI	-0.796520425895487	0.282628894738473	-2.81825546051311	0.00489325110057133
ZNF490	HYLS1	0.0403685155804651	0.234226938574603	0.172347876918553	0.863187787531312
ZNF490	HYOU1	0.093464742581631	0.189805091853416	0.492424843132305	0.622492625384245
ZNF490	IAH1	-0.325250203824115	0.174322096725983	-1.86580020509607	0.0622685018876009
ZNF490	IARS	0.107406050444833	0.185120363432336	0.580195762656286	0.561871591547556
ZNF490	IARS2	0.130550230463937	0.177298138823228	0.736331646403233	0.461646455996118
ZNF490	IBSP	0.709385700313091	0.806195938953024	0.879917233562778	0.379048068223694
ZNF490	IBTK	-0.448955561935772	0.199608756242227	-2.24917769334207	0.0246488083256274
ZNF490	ICA1	-0.899414330435503	0.429565002024252	-2.09377934933518	0.0364506994915087
ZNF490	ICA1L	-0.312780986147364	0.343870416093159	-0.909589692829601	0.363188147034375
ZNF490	ICAM1	0.124783117655264	0.401175398675434	0.311043792982476	0.755811460147005
ZNF490	ICAM2	-0.309440891183517	0.336140187825643	-0.920570947452512	0.357425622283994
ZNF490	ICAM3	-0.555123892475143	0.261118250694535	-2.12594826672818	0.033673959721687
ZNF490	ICAM4	-0.768382858036254	0.595819193316736	-1.28962421260536	0.197384162731801
ZNF490	ICAM5	0.0839972829003397	0.64671592726333	0.129882811539505	0.896676925243949
ZNF490	ICK	-0.448102737847216	0.272512458818363	-1.64433853699837	0.100320257628756
ZNF490	ICMT	0.179807957987522	0.12310711833462	1.46058132478402	0.1443442107563
ZNF490	ICOS	-0.151961087017424	0.579607957918249	-0.262179090092579	0.793220132267185
ZNF490	ICOSLG	-0.396496914759199	0.31733499590502	-1.24945852135979	0.211696453775443
ZNF490	ID1	-0.46293784056362	0.449998576314562	-1.02875401152383	0.303764636437896
ZNF490	ID2	-0.124753451143617	0.309243384509197	-0.40341510083268	0.686701589697472
ZNF490	ID3	-0.798650529508215	0.363694622368948	-2.19593714173213	0.0282523103687214
ZNF490	ID4	-0.175841837060777	0.520222138344899	-0.338012983492441	0.735401701197401
ZNF490	IDE	-0.40191915572409	0.258958670558574	-1.55205907899184	0.120863488433022
ZNF490	IDH1	-0.564289465236442	0.262267665305598	-2.15157848215457	0.031593159473572
ZNF490	IDH2	-0.9558762717583	0.231753585430856	-4.12453714569817	3.92295236577535e-05
ZNF490	IDH3A	-0.0706020957613326	0.161788244616249	-0.436385819802891	0.662620952135527
ZNF490	IDH3B	0.316655408120997	0.137529674195405	2.30245152526927	0.0214489573930164
ZNF490	IDH3G	-0.0631593151308042	0.170011689910246	-0.371499837241473	0.710318851082744
ZNF490	IDI1	0.253600324556723	0.220691557599883	1.14911656483255	0.250694979621486
ZNF490	IDI2	0.0079689704291236	0.201030242576729	0.0396406546944399	0.968385001588781
ZNF490	IDO1	0.331059778172056	0.764980172801344	0.432769096432553	0.665246053473121
ZNF490	IDS	0.0843346341825344	0.2192502244118	0.38465016128848	0.70055230225773
ZNF490	IDUA	-1.17576810289817	0.343766974444184	-3.4202474068348	0.000642785841527736
ZNF490	IER2	-0.620519056858686	0.264559544917509	-2.3454797559928	0.0191350409428585
ZNF490	IER3	-0.0293034899074862	0.408674466160463	-0.0717037454842611	0.942847435909697
ZNF490	IER3IP1	0.0619149547634349	0.147773126004024	0.418986567028088	0.675287203910228
ZNF490	IER5	-0.302468955079499	0.264267354695918	-1.14455663821034	0.252579314533655
ZNF490	IER5L	0.118483234766209	0.352538931238123	0.336085533447593	0.736854364548162
ZNF490	IFFO1	-0.204051417834668	0.316234345365501	-0.64525381516934	0.518863479127509
ZNF490	IFFO2	-0.62455743128089	0.32314473980683	-1.93274825285486	0.0534592349209083
ZNF490	IFI16	0.170288392558134	0.356083290235577	0.478226294880264	0.632560308363628
ZNF490	IFI27	-0.101050709900338	0.58274998959417	-0.173403194688533	0.862358404053211
ZNF490	IFI27L1	0.0781099506624462	0.258009721776952	0.302740339102307	0.762130615182835
ZNF490	IFI27L2	-0.203049059104202	0.354552571120718	-0.572690979118773	0.566941586087462
ZNF490	IFI30	0.413419233043251	0.372162573260426	1.1108565523432	0.266811885963021
ZNF490	IFI35	0.108442529296575	0.319721161909429	0.339178453652983	0.734523779018548
ZNF490	IFI44	0.159884468252376	0.467537473478332	0.341971451107194	0.732421292472276
ZNF490	IFI44L	0.852983713196878	0.608943279019205	1.40076053482475	0.161496888985848
ZNF490	IFI6	0.23459099009582	0.525602887263545	0.446327438034397	0.655426520972844
ZNF490	IFIH1	0.0485080721278191	0.34850331579488	0.139189700439951	0.889319326083131
ZNF490	IFIT1	0.62480846700441	0.528998153252485	1.18111653729384	0.237747616909302
ZNF490	IFIT2	0.542415734636668	0.423280099076282	1.2814581545893	0.200235022942458
ZNF490	IFIT3	0.56099506753961	0.444957853721506	1.26078248276236	0.207587432371943
ZNF490	IFIT5	0.0195097978913808	0.260834856604722	0.0747975103685877	0.940386006661536
ZNF490	IFITM1	0.465936603658712	0.428839834879379	1.08650495071142	0.277433900494454
ZNF490	IFITM2	-0.229166523969962	0.354910139022477	-0.645702950614913	0.518572593680911
ZNF490	IFITM3	0.282850841524675	0.333091302452578	0.84916910000958	0.395925563818469
ZNF490	IFNAR1	-0.150520931868949	0.137008984937832	-1.09862088196075	0.272113491135787
ZNF490	IFNAR2	-0.245809599724784	0.200575173567249	-1.22552355484997	0.220574463777742
ZNF490	IFNG	0.80085939588774	0.794561238570899	1.00792658515305	0.313655697807401
ZNF490	IFNGR1	0.016322266099324	0.220361384548718	0.074070446293259	0.940964415506479
ZNF490	IFNGR2	-0.0896659428275848	0.16846199807041	-0.532262135405209	0.594624944331263
ZNF490	IFRD1	0.163829436678233	0.240976457356544	0.679856607053669	0.496702377712437
ZNF490	IFRD2	0.210155196470473	0.160260495468744	1.31133499778465	0.189949533564291
ZNF490	IFT122	-0.232715532650826	0.201612405293785	-1.15427189270283	0.248576459653097
ZNF490	IFT140	-0.0258281545799593	0.244264200839212	-0.105738599808004	0.91580419007592
ZNF490	IFT172	-0.989302329053397	0.264902912685057	-3.7345845654388	0.000195213015467195
ZNF490	IFT20	-0.113584150747361	0.15903409660259	-0.714212569341005	0.475209212211855
ZNF490	IFT27	-0.652248497711306	0.282945886184678	-2.30520579926575	0.0212938504000126
ZNF490	IFT46	-0.0688193761085518	0.199153527918786	-0.345559412518246	0.729723329593745
ZNF490	IFT52	0.0175292112185518	0.16358402976651	0.10715722826716	0.914678879013305
ZNF490	IFT57	-0.19852959438461	0.242817144550708	-0.817609459793109	0.413712811968095
ZNF490	IFT74	-0.337526813489511	0.263364209849289	-1.28159712241334	0.200186257381616
ZNF490	IFT80	-0.234709362402468	0.247348370491257	-0.94890199574112	0.342826534753835
ZNF490	IFT81	0.0515867711031668	0.270988548846093	0.190365132854618	0.849049320581176
ZNF490	IFT88	-0.286621633521026	0.225604747115145	-1.27045923096086	0.204122267947681
ZNF490	IGBP1	-0.0220659786646246	0.158334338368872	-0.139363191155778	0.889182260839042
ZNF490	IGDCC4	-1.06995850858267	0.515257448117027	-2.07655127061774	0.0380164985158556
ZNF490	IGF1	-1.41953101369379	0.611778704607024	-2.32033413880535	0.0204592172075552
ZNF490	IGF1R	-0.175297076996154	0.367562627641218	-0.476917574893559	0.633491753220006
ZNF490	IGF2	-1.31665750112892	0.785480063942235	-1.67624560007388	0.0939028797091691
ZNF490	IGF2BP1	-0.377453662367688	1.06420051225134	-0.354682842210983	0.722878116093966
ZNF490	IGF2BP2	1.95209434424779	0.620732685541547	3.14482286774495	0.00169516731238695
ZNF490	IGF2BP3	0.195111229938294	0.720165455137747	0.27092556098928	0.786486347222116
ZNF490	IGF2R	-0.0206567359757684	0.2306807650501	-0.0895468504765976	0.928659528521228
ZNF490	IGFALS	-0.706725062956298	0.706662337459434	-1.00008876303934	0.317432258224152
ZNF490	IGFBP2	-0.800088422493497	0.630493768969394	-1.26898704138079	0.204646712525501
ZNF490	IGFBP3	-0.0920120427754474	0.464740423214095	-0.197985882396676	0.843083502407409
ZNF490	IGFBP4	-0.809713561905921	0.333019149525057	-2.43143243582452	0.0151581524595127
ZNF490	IGFBP5	-1.0275018062777	0.543698605814332	-1.88983711800905	0.0589764787805631
ZNF490	IGFBP6	-0.717578431357516	0.537065715077285	-1.33610917847224	0.181720523597701
ZNF490	IGFBP7	-0.259860627480616	0.326761196955311	-0.795261585224746	0.426589827123702
ZNF490	IGFL1	0.470222272421667	0.89661147069626	0.524443739333959	0.600049065533488
ZNF490	IGFL2	-0.0452251964537768	0.802930871453668	-0.0563251433736739	0.955090448783301
ZNF490	IGHMBP2	0.055723989725823	0.17720098468829	0.314467720503053	0.753210484647134
ZNF490	IGLON5	-0.0301098243827441	0.597944657282639	-0.0503555371153884	0.959845913344874
ZNF490	IGSF1	0.184894128421211	0.820997626692092	0.225206653965826	0.821849837058522
ZNF490	IGSF10	-0.445820199341989	0.689628638583118	-0.646464161143238	0.518079783522461
ZNF490	IGSF11	-0.271891193449421	0.720214656723633	-0.377514107649927	0.705846116033224
ZNF490	IGSF21	-0.0562937239164365	0.608693587487788	-0.0924828601345598	0.926327018738981
ZNF490	IGSF22	-0.773225529681041	0.520297824797116	-1.48612101152364	0.137461690625765
ZNF490	IGSF3	-0.410784937393444	0.415702123908375	-0.98817137023814	0.323231457769907
ZNF490	IGSF6	0.110383375819363	0.449120688070387	0.245776644789214	0.805889470649286
ZNF490	IGSF8	-0.460803249253486	0.238573776520473	-1.93149161644738	0.0536144462319433
ZNF490	IGSF9	-1.29297014863392	0.557076998975719	-2.32099000858277	0.020423687870684
ZNF490	IGSF9B	0.559170979356605	0.682296433200231	0.8195425802446	0.412609861377167
ZNF490	IHH	-2.03886627639455	0.816227437756262	-2.49791440728729	0.0126012675493809
ZNF490	IK	0.192118607269588	0.113290200422258	1.69580958064791	0.090133839853274
ZNF490	IKBIP	0.161576638226248	0.235605604179842	0.685792847707112	0.492951959938633
ZNF490	IKBKB	0.0299095237606571	0.180572430071334	0.165637266712541	0.868465209422039
ZNF490	IKBKE	-0.64915800801657	0.287498630104005	-2.25795165626261	0.024094914998858
ZNF490	IKBKG	-0.0279102819378098	0.18628645336177	-0.149824538682949	0.88092361577268
ZNF490	IKZF1	-0.0737217404042383	0.465457040598181	-0.158385702597806	0.874174648804646
ZNF490	IKZF2	-0.836321774246639	0.402749518617177	-2.07653078548204	0.0380183938957609
ZNF490	IKZF3	0.00411192792251788	0.692783847807513	0.00593536921441095	0.995265094238279
ZNF490	IKZF4	-0.0700597264685916	0.218800787076189	-0.320198694916925	0.74886324937769
ZNF490	IKZF5	0.11223743772876	0.185878370477922	0.603821937109626	0.546055261794534
ZNF490	IL10	-0.151945926551053	0.516911153404579	-0.293949793016222	0.76883779474221
ZNF490	IL10RA	-0.00228218350474668	0.429587535357117	-0.00531249935557255	0.995761980040235
ZNF490	IL10RB	-0.315714414895888	0.152299228982814	-2.07298761132608	0.0383474373730613
ZNF490	IL11	-0.327759207750123	0.634299975610684	-0.516725871595009	0.60542531375748
ZNF490	IL11RA	-0.382242368016568	0.327227701062437	-1.16812350169473	0.242946495330392
ZNF490	IL12A	0.0461591529763935	0.591141189756943	0.0780848192888954	0.937771216946268
ZNF490	IL12RB1	0.170216584885538	0.528471800798521	0.322092086329566	0.747428762117163
ZNF490	IL12RB2	0.632116187770901	0.720907325289189	0.876834186027074	0.380720073598319
ZNF490	IL13RA1	-0.465291503668586	0.214756920685572	-2.1665960853938	0.0304259998179227
ZNF490	IL13RA2	-1.83386763341442	0.839798501941189	-2.18369957695262	0.029142069483561
ZNF490	IL15	-0.0213498009361758	0.428640934349026	-0.0498081242954538	0.960282063562393
ZNF490	IL15RA	0.00789449912686049	0.35521917080955	0.0222243048112206	0.982272048201283
ZNF490	IL16	0.279798806572989	0.370609101149767	0.754970144297454	0.450387915126581
ZNF490	IL17D	0.331219117900395	0.525399976088069	0.630413271744944	0.52852228258747
ZNF490	IL17RA	0.118317573099794	0.193320470877204	0.612028165268376	0.540613835978678
ZNF490	IL17RB	-0.144441151198031	0.433433064181465	-0.333249036897559	0.738993861571736
ZNF490	IL17RC	-0.184385649692574	0.206416765868783	-0.893268765821984	0.371859571262184
ZNF490	IL17RD	-0.120802542133223	0.46126537294951	-0.261893801740991	0.793440034878354
ZNF490	IL17RE	-1.28183943347807	0.405787692995469	-3.15889184320922	0.00161595860865426
ZNF490	IL18	-0.557587472696503	0.424400395146243	-1.31382411296852	0.18911053635826
ZNF490	IL18BP	0.248672020859602	0.320760981527594	0.775256453186184	0.438312911469783
ZNF490	IL18R1	-1.11843793302188	0.448593035636878	-2.49321287708804	0.0127686421611213
ZNF490	IL18RAP	-0.354250101187061	0.545260180535815	-0.649690026583176	0.515994041662294
ZNF490	IL1A	-0.255876631223531	0.720211505424703	-0.355279843901747	0.722430957945015
ZNF490	IL1B	-0.302353035347027	0.574179510132726	-0.526582767255377	0.598562859318343
ZNF490	IL1R1	-0.930238169691499	0.371777921378501	-2.5021339789149	0.012452709292678
ZNF490	IL1R2	-0.103291170932192	0.615243398743109	-0.167886678903353	0.866695539436271
ZNF490	IL1RAP	0.0990679692723048	0.380397339213449	0.26043286600571	0.794566393487043
ZNF490	IL1RL1	-0.147638097386824	0.675772406116917	-0.218473107292399	0.827090855620077
ZNF490	IL1RL2	-0.161188214973904	0.640167585415632	-0.251790653957044	0.801238101616663
ZNF490	IL1RN	0.0763460432365351	0.514395922632141	0.148418834359876	0.882032606929611
ZNF490	IL20RA	-1.40387938514438	0.633303348076933	-2.21675661341024	0.0267923880108495
ZNF490	IL20RB	-0.215566659746581	0.570169685193272	-0.378074572087273	0.705429820738309
ZNF490	IL21R	-0.147504377727997	0.572824685725671	-0.257503528398281	0.796826156916367
ZNF490	IL22RA1	0.664685634934275	0.613890636258999	1.08274274874889	0.279100313944063
ZNF490	IL23A	-0.501549935679724	0.429881138621847	-1.16671770547468	0.243513753446581
ZNF490	IL24	-1.28764724077151	0.765666984038906	-1.68173274754404	0.0928332216113654
ZNF490	IL27RA	0.031039422482871	0.365527332701555	0.0849168303050376	0.932339082429474
ZNF490	IL2RA	0.191488524373014	0.587101772347555	0.326158995581528	0.744350520291298
ZNF490	IL2RB	-0.0305995931865382	0.492256398271432	-0.0621619003714107	0.950442359203426
ZNF490	IL2RG	-0.264420057579701	0.500937581047294	-0.527850310265975	0.59768295427861
ZNF490	IL32	-0.454735473990821	0.460948874323527	-0.98652041326313	0.324040258727662
ZNF490	IL33	-1.79181627029655	0.654681553119776	-2.73692799462265	0.00627634596980576
ZNF490	IL34	-1.08327959769325	0.49578347677747	-2.18498527771525	0.0290474686194089
ZNF490	IL4I1	0.284548733646058	0.456313745725431	0.623581332606346	0.532999382659083
ZNF490	IL4R	-0.723762439144555	0.276226809312649	-2.62017448974462	0.00887906513174121
ZNF490	IL6	-0.442477449293666	0.730420671401769	-0.605784401534661	0.544751512418804
ZNF490	IL6R	0.40968356884017	0.425565482506722	0.962680446795161	0.335866347761863
ZNF490	IL6ST	-0.109901066998422	0.58720389788205	-0.187159975257006	0.851561050558398
ZNF490	IL7	-0.377743802737927	0.432048123753637	-0.87430955481553	0.382092608697496
ZNF490	IL7R	-0.449151038389124	0.681287253831566	-0.65926822476583	0.509826873543829
ZNF490	ILDR1	-0.507286226546332	0.488763555011535	-1.03789699813923	0.299488817553606
ZNF490	ILF2	0.135096688230339	0.146357284912038	0.923060907501352	0.356127048616415
ZNF490	ILF3	0.209367492774778	0.136891714693525	1.5294387483093	0.126371005559029
ZNF490	ILK	0.0124517024796068	0.142573238968371	0.0873354815371009	0.930416754545112
ZNF490	ILKAP	0.211675608340713	0.140173075477798	1.5101017625474	0.131232515501113
ZNF490	ILVBL	0.0247319113007593	0.202894690185739	0.121895310705857	0.902998601418708
ZNF490	IMMP1L	0.0340579820597515	0.191393292039423	0.177947626569567	0.85878864149542
ZNF490	IMMP2L	0.0971563090948342	0.25587265832861	0.379705708806367	0.704218766451287
ZNF490	IMMT	0.148125736931652	0.13482952594148	1.09861497989649	0.272116065743267
ZNF490	IMP3	0.0078241261810576	0.134570430112303	0.0581414964233089	0.953643828410177
ZNF490	IMP4	0.129457037289955	0.15214694454074	0.850868465881614	0.394981091991128
ZNF490	IMPA1	-0.0588065017648023	0.208600278518546	-0.281909986805574	0.778052240173577
ZNF490	IMPA2	0.238976030056162	0.303428256168795	0.787586604733417	0.431065608088635
ZNF490	IMPACT	0.0404542693743427	0.232473595617217	0.174016620110928	0.861876377374429
ZNF490	IMPAD1	-0.00422420110802973	0.173487520133141	-0.0243487318556858	0.980577749177686
ZNF490	IMPDH1	-0.204434698913431	0.248804517974567	-0.821667952727163	0.411399236114036
ZNF490	IMPDH2	0.670820576281292	0.19481080573608	3.44344644408527	0.0005904937848218
ZNF490	INA	-0.221217021380374	0.915473965890476	-0.241642066975873	0.809091248633411
ZNF490	INCA1	-0.150024449013459	0.265040495345494	-0.566043497684736	0.571450666798862
ZNF490	INCENP	0.408969683209932	0.249352747716845	1.64012503152498	0.101193267212692
ZNF490	INE1	-0.398704003826591	0.350857109601675	-1.13637145412056	0.25598648139785
ZNF490	INE2	-0.819930328546218	0.7361951441088	-1.11374047371473	0.265572736863883
ZNF490	INF2	-0.00523606883966498	0.233422378758894	-0.0224317345556374	0.982106612646299
ZNF490	ING1	0.0695724151585703	0.159928904063128	0.43502089610461	0.66361116013569
ZNF490	ING2	0.0870209923486575	0.155433877719328	0.559858594699633	0.575661249258175
ZNF490	ING3	0.162582363640595	0.204517841043805	0.794954429456219	0.426768426997892
ZNF490	ING4	0.278257603269577	0.192499399575637	1.44549855159545	0.148531189896561
ZNF490	ING5	0.266694534984532	0.193263265599422	1.37995461350276	0.16781060053799
ZNF490	INHA	-1.13694089386883	0.69088712001462	-1.64562467721901	0.100054978736546
ZNF490	INHBA	-0.471881549238118	0.627866757296164	-0.751563199921941	0.452434168326679
ZNF490	INHBB	-0.891237676115359	0.511071527814245	-1.74386094237535	0.0813925171345251
ZNF490	INHBE	0.0671991325810222	0.595988870270798	0.11275232799312	0.910242319360737
ZNF490	INMT	-0.824169666942605	0.509766912216369	-1.61675786951192	0.106145261987938
ZNF490	INO80	0.34627734964453	0.147783717907928	2.34313600000419	0.0192552124683809
ZNF490	INO80B	0.127135847078393	0.234060064175477	0.543176160898079	0.587090926161321
ZNF490	INO80C	0.0552075389020475	0.180513658175964	0.305835799129567	0.759773003843224
ZNF490	INO80D	-0.076511168915127	0.205927558340498	-0.371544097991086	0.710285898201098
ZNF490	INO80E	0.0728681814799576	0.156965038670734	0.464231921305823	0.642550380926975
ZNF490	INPP1	0.193025065783588	0.278167350677723	0.693917044230045	0.48784394677649
ZNF490	INPP4A	0.130899729401648	0.202005156987526	0.648001919127891	0.517084974104884
ZNF490	INPP4B	-0.306178028448471	0.45781785158295	-0.668776954393173	0.5037428474099
ZNF490	INPP5A	-0.229107227307259	0.1581513312345	-1.4486582282861	0.147646462753489
ZNF490	INPP5B	-0.115921277635117	0.167346522771765	-0.6927020395471	0.488606047182494
ZNF490	INPP5D	-0.65204707333283	0.397576076776057	-1.64005610855733	0.10120759777599
ZNF490	INPP5E	-0.218757844559917	0.197944045488255	-1.10514991254383	0.269275605552225
ZNF490	INPP5F	-0.103639950882928	0.234759108275449	-0.441473609455548	0.658935135269185
ZNF490	INPP5J	-0.926908109387529	0.459147581912578	-2.018758555858	0.0436937076790727
ZNF490	INPP5K	-0.0039110726499112	0.140019268179538	-0.0279323888830519	0.977719869934068
ZNF490	INPPL1	-0.187524722142144	0.184854206565817	-1.01444660430476	0.310536747218982
ZNF490	INSIG1	-0.0126461022883704	0.290719495981048	-0.043499326543944	0.965309413079947
ZNF490	INSIG2	-0.0344320746071054	0.200600997037973	-0.171644583603877	0.863740595788631
ZNF490	INSR	0.00753476363363877	0.25640724909376	0.029385922824996	0.97656079152419
ZNF490	INTS1	0.210531206129055	0.189444899788312	1.11130574834321	0.26661861631992
ZNF490	INTS10	0.142219375934423	0.14076432702155	1.01033677312754	0.312500351942073
ZNF490	INTS12	0.0455473444147136	0.131434762546344	0.346539557209254	0.728986891488838
ZNF490	INTS2	0.242825130735267	0.225737867879633	1.07569515481003	0.282240251070468
ZNF490	INTS3	-0.14897211091384	0.16757817590468	-0.888970834714045	0.374164297479973
ZNF490	INTS4	0.150234994758531	0.133746695509688	1.12328004954447	0.261502112418251
ZNF490	INTS5	0.049087081352016	0.128406246503022	0.382279543938392	0.702309323073145
ZNF490	INTS6	0.0897495251391884	0.178739033333083	0.502126051962801	0.615654108887751
ZNF490	INTS7	0.0790150620783927	0.176733935557245	0.447084833081189	0.654879717697012
ZNF490	INTS8	-0.0296574061092493	0.16421253608674	-0.180603788334306	0.856703493860265
ZNF490	INTS9	-0.00249194193360535	0.13486694431475	-0.0184770400654271	0.985260802969513
ZNF490	INTU	-0.152300525812273	0.331413499130241	-0.459548347342427	0.645908439891459
ZNF490	INVS	-0.0240867282836433	0.168023799913326	-0.14335307436249	0.886031002083428
ZNF490	IP6K1	0.187353104983345	0.124809478614893	1.50111279257431	0.133541290319263
ZNF490	IP6K2	0.0268024141949303	0.16094062132602	0.166536042759747	0.867758039716507
ZNF490	IP6K3	-1.00708427844475	0.862645994879863	-1.16743633474471	0.243223660366338
ZNF490	IPCEF1	-0.557768675867361	0.470947675970207	-1.18435381323051	0.236464622775862
ZNF490	IPMK	0.147904594325196	0.472697413348917	0.312894867093385	0.754404951550239
ZNF490	IPO11	0.198367015924903	0.179769982032232	1.10344905018312	0.270012930378704
ZNF490	IPO13	-0.162902156877297	0.13628375471762	-1.19531603172242	0.232156505860663
ZNF490	IPO4	0.501713687895202	0.180294088886289	2.78275173076602	0.00545899763791099
ZNF490	IPO5	0.263062887733341	0.161081019432184	1.63310915625346	0.102660338756878
ZNF490	IPO7	0.270803737249288	0.205506232856482	1.31773977599213	0.187796237532476
ZNF490	IPO8	-0.0815732305935757	0.161082286971352	-0.506407204214098	0.612646810503001
ZNF490	IPO9	0.157153645611985	0.150978071540554	1.04090378164469	0.298091486863807
ZNF490	IPP	-0.0590088912552921	0.236259804441271	-0.249762719455566	0.802805772314721
ZNF490	IPPK	0.20340132956556	0.199584739499283	1.01912265474731	0.308312548142867
ZNF490	IQCA1	0.100816449924905	0.685701563747025	0.147026717241233	0.883131107051943
ZNF490	IQCB1	0.119419463084008	0.213954836401879	0.558152669471317	0.576825191372256
ZNF490	IQCC	0.0487410229269865	0.208044585611256	0.23428162181573	0.814798999774095
ZNF490	IQCD	-0.183458601351944	0.365154668177604	-0.50241340817999	0.615452052135027
ZNF490	IQCE	-0.196476543461809	0.215775389446707	-0.910560485909057	0.362676380598767
ZNF490	IQCG	-0.220130713716644	0.319558134585966	-0.68885967807346	0.491020354792934
ZNF490	IQCH	0.330691201173921	0.375189640421535	0.881397473561321	0.378246910614259
ZNF490	IQCK	-0.211531078863678	0.243352939353463	-0.869235766889321	0.384860184396717
ZNF490	IQGAP1	0.0395773957058667	0.207099664238124	0.191103137957581	0.848471197222845
ZNF490	IQGAP2	-1.08083754610591	0.455354150152917	-2.37361962275505	0.0177426689449143
ZNF490	IQGAP3	0.419986083299793	0.33822543474575	1.24173418127322	0.214532873698659
ZNF490	IQSEC1	-0.13567837881822	0.202517585268007	-0.669958505769593	0.502989537198414
ZNF490	IQSEC2	-0.456493710696553	0.231935285232276	-1.96819431868415	0.0492334980827724
ZNF490	IQSEC3	-0.725143721743897	0.597101215670421	-1.21444020329068	0.224774854734707
ZNF490	IQUB	-0.709367672223397	0.517626227063258	-1.37042451702646	0.170763797703666
ZNF490	IRAK1	0.214609445766087	0.210889081945753	1.01764132967913	0.30901600735579
ZNF490	IRAK1BP1	0.329181331730823	0.292303194485946	1.12616398979057	0.260280052317761
ZNF490	IRAK2	0.572953126992412	0.381241661705765	1.50286074304913	0.133089890394946
ZNF490	IRAK3	-0.37910810118678	0.431036824949557	-0.879526015511892	0.379259983599072
ZNF490	IRAK4	-0.520864771047943	0.175659372565678	-2.96519772011138	0.00307367967785898
ZNF490	IREB2	0.228969437400903	0.201514173862778	1.1362448259189	0.256039441555579
ZNF490	IRF1	-0.0783983424196074	0.355983030944664	-0.220230560461164	0.825722197969082
ZNF490	IRF2	-0.159966089964501	0.188769166573943	-0.847416412689623	0.396901099615972
ZNF490	IRF2BP1	0.0145044966516186	0.177312012378236	0.0818021094965527	0.934815222252289
ZNF490	IRF2BP2	0.0615061197536189	0.158081457366514	0.389078648301021	0.697274357585015
ZNF490	IRF3	-0.0720721033683542	0.184110242719032	-0.391461671572191	0.695512788501827
ZNF490	IRF4	0.728682368732702	0.601523027050162	1.21139563402273	0.22593864336653
ZNF490	IRF5	-0.210223931922016	0.326736484988315	-0.643405134047194	0.52006167700851
ZNF490	IRF6	0.227002097034308	0.471706665159027	0.481235720843119	0.630420647610539
ZNF490	IRF7	0.340197392089405	0.351883601744338	0.966789558828535	0.333808379471985
ZNF490	IRF8	-0.350665571976786	0.470821616110186	-0.744794971127068	0.45651480857877
ZNF490	IRF9	-0.00850044474663019	0.246440245140929	-0.0344929244075745	0.972488770573348
ZNF490	IRGQ	-0.257932737736458	0.173729879177485	-1.48467689586631	0.137843974399006
ZNF490	IRS1	-0.366994414503963	0.405880100410509	-0.904194155201952	0.366040713866256
ZNF490	IRS2	0.605128240307445	0.390281931368967	1.5504900218795	0.121239345318968
ZNF490	IRX2	0.173328526167734	0.844794976895835	0.205172297312447	0.837465937888375
ZNF490	IRX3	-0.111503641115632	0.636680107952627	-0.175132911681809	0.860999333168616
ZNF490	IRX4	0.659498134645081	0.78483666023052	0.840299858637306	0.400877023567965
ZNF490	IRX5	-0.267621251239941	0.60325270941223	-0.443630417343162	0.657375142268902
ZNF490	IRX6	0.601098337831789	0.892488674740706	0.673508084577572	0.500730055611228
ZNF490	ISCA1	0.102672460113554	0.15317410457161	0.670299071770019	0.502772516530745
ZNF490	ISCA2	0.044972842135626	0.1451949990818	0.309740985709083	0.756801863340835
ZNF490	ISCU	-0.0909123957425994	0.13951318769382	-0.651640158506869	0.514735266338614
ZNF490	ISG15	-0.0576132639357719	0.489309899514439	-0.117743916468773	0.906286664862402
ZNF490	ISG20	-0.820671645116889	0.389346385089971	-2.10781883830062	0.0352157003979839
ZNF490	ISG20L2	0.156818196149834	0.165303443255053	0.948668660869171	0.342945193044232
ZNF490	ISL2	-0.0314425834781781	0.691526069299324	-0.0454683993476004	0.963740142368789
ZNF490	ISLR	-0.912346493475287	0.563137678462166	-1.62011268002303	0.10542270311053
ZNF490	ISLR2	-0.41735921888148	0.595463838206255	-0.700897673549265	0.483477879297184
ZNF490	ISM1	0.487227687697	0.619620900951502	0.786331911897748	0.431799885261838
ZNF490	ISOC1	-0.0143291093902297	0.228612277663533	-0.0626786519808836	0.950030924101528
ZNF490	ISOC2	-0.109892011509045	0.201506263606477	-0.545352831928112	0.585593665549887
ZNF490	ISPD	0.106694284609411	0.359692637911169	0.296626267440484	0.7667937864849
ZNF490	ISY1	0.286941118683742	0.120645078488041	2.37839058401529	0.0175156262753384
ZNF490	ISYNA1	0.379076926092108	0.421229817325754	0.899928994815085	0.368305536216576
ZNF490	ITCH	0.0974914888774804	0.179078743352711	0.544405701381668	0.586244947480933
ZNF490	ITFG1	-0.0297709106111204	0.183748338067029	-0.16202002654446	0.871312364728732
ZNF490	ITFG2	0.174370003452099	0.178173646147844	0.978652046596223	0.327913071616143
ZNF490	ITGA1	-0.584847582675687	0.358679907471185	-1.63055574202374	0.103198461545624
ZNF490	ITGA10	0.481386176306438	0.533115749879584	0.902967463285732	0.36669120080785
ZNF490	ITGA11	-0.206768704504656	0.571655012182955	-0.361701900793413	0.717626824713903
ZNF490	ITGA2	-0.385126943950319	0.441532991325019	-0.872249529518897	0.383214804769798
ZNF490	ITGA2B	-0.0602013712878052	0.579588342185526	-0.103869189398801	0.917287336458356
ZNF490	ITGA3	0.611289077503604	0.419756484871514	1.45629454108545	0.145524903366933
ZNF490	ITGA4	0.102731686846407	0.453568608153624	0.226496466024411	0.820846818981044
ZNF490	ITGA5	-0.282158850427242	0.340240966839936	-0.829291231587586	0.407074361676162
ZNF490	ITGA6	0.27299951958359	0.358615499125535	0.761259678539507	0.446624163276889
ZNF490	ITGA7	0.586631654902665	0.449195050466301	1.30596197418848	0.191769951069528
ZNF490	ITGA8	-1.01548396976647	0.715413739713356	-1.41943593391615	0.155984118317505
ZNF490	ITGA9	-0.382936809259088	0.512403352470361	-0.747334706950885	0.454981151183206
ZNF490	ITGAE	-0.0394542984674963	0.222717800774928	-0.177149281872479	0.859415553762625
ZNF490	ITGAL	-0.0769455019476959	0.506652279242298	-0.151870434813337	0.879309981329298
ZNF490	ITGAM	0.334827619128252	0.459219680384394	0.729122974102464	0.466042670943697
ZNF490	ITGAV	-0.145472645731205	0.292393346567755	-0.497523789234019	0.618894192064734
ZNF490	ITGAX	-0.0798180336964924	0.421623062823572	-0.189311355887314	0.849874947661515
ZNF490	ITGB1	-0.146289671271249	0.208179847325826	-0.702708130255706	0.482348997551107
ZNF490	ITGB1BP1	0.219382418605929	0.145264513710594	1.5102271917765	0.131200520157807
ZNF490	ITGB2	0.429902659967217	0.443727414884311	0.968844037007049	0.332782493912158
ZNF490	ITGB3	0.896197474485424	0.598992211670028	1.49617550449741	0.134822727834521
ZNF490	ITGB3BP	-0.154411489145592	0.227237439609914	-0.679516057788108	0.49691799189175
ZNF490	ITGB4	0.139978384539962	0.437707295262455	0.319799066762251	0.749166130456524
ZNF490	ITGB5	-0.25260332360956	0.250730656245201	-1.00746884083663	0.313875439292103
ZNF490	ITGB6	-0.50591407981988	0.635577288987582	-0.795991437368312	0.426165619753857
ZNF490	ITGB7	-0.108519521977211	0.41567059010806	-0.261070964748792	0.79407437644545
ZNF490	ITGB8	0.768547713424719	0.562101194669337	1.36727642764899	0.171747844701894
ZNF490	ITGBL1	0.500622337327679	0.714630181532065	0.700533437105072	0.483705166509613
ZNF490	ITIH3	-1.4168841469343	0.64174961023512	-2.20784574596811	0.0274090643820697
ZNF490	ITIH4	-0.593318484387897	0.541082531459564	-1.09653971416787	0.273022376231277
ZNF490	ITIH5	-2.38635992715115	0.603593300942413	-3.95358915253903	8.06494628214286e-05
ZNF490	ITK	-0.138692832096265	0.566410769919458	-0.244862632318921	0.806596994907521
ZNF490	ITM2A	-0.590617510375476	0.467747945398778	-1.26268328099645	0.206903422564512
ZNF490	ITM2B	0.296035042862946	0.19294564648861	1.53429241991434	0.125173061008357
ZNF490	ITM2C	-0.27798752634682	0.379523721344495	-0.732464166830009	0.464002153840533
ZNF490	ITPA	0.139759171461344	0.172854175590186	0.808538011790324	0.418911852761468
ZNF490	ITPK1	0.148259141145989	0.205948228762465	0.719885487905736	0.471710020898789
ZNF490	ITPKA	-0.939541445119849	0.591862708079404	-1.58743139632612	0.112630176245815
ZNF490	ITPKB	-0.539731659638803	0.27439483787086	-1.96698911621952	0.0493724271026572
ZNF490	ITPKC	-0.212827413837761	0.195095514714513	-1.09088829719738	0.275500932572048
ZNF490	ITPR1	-0.0611605861910111	0.374028854730813	-0.163518363402813	0.870132808487711
ZNF490	ITPR2	-0.424081750891246	0.339637855766917	-1.24862921988967	0.211999671200953
ZNF490	ITPR3	0.246364759647019	0.372738759754816	0.660958253467054	0.508742726895058
ZNF490	ITPRIP	-0.361132196737923	0.278144723041388	-1.29836076985069	0.194367184583604
ZNF490	ITPRIPL1	0.647346832134591	0.479380200090727	1.35038291529787	0.177101185499492
ZNF490	ITPRIPL2	-0.0048347805023022	0.227159388647808	-0.0212836481515546	0.983022278221701
ZNF490	ITSN1	-0.0267452164499263	0.209476759773695	-0.127676294395713	0.898422625728314
ZNF490	ITSN2	-0.0602132484978603	0.211636490345754	-0.28451260177056	0.77605767837624
ZNF490	IVD	-0.515847676815425	0.265022696835696	-1.94642829830998	0.0517937397764204
ZNF490	IVL	0.343535884510056	0.925861324463337	0.371044642899607	0.710657782469869
ZNF490	IVNS1ABP	0.283488919115516	0.201712435880344	1.40541121264175	0.160110480354175
ZNF490	IWS1	0.0369557827659823	0.122128408487139	0.302597759389241	0.762239262353756
ZNF490	IYD	-1.37688200933099	0.768896265076564	-1.79072531870588	0.0735432229111038
ZNF490	JAG1	-0.160027418362507	0.327060031937794	-0.489290658397977	0.624708981484967
ZNF490	JAG2	-0.471206282962745	0.339867035436367	-1.38644303163367	0.165822040115989
ZNF490	JAGN1	0.0207558093145532	0.129799515854799	0.159906677446869	0.872976572033267
ZNF490	JAK1	-0.187650697983508	0.204480848130011	-0.917693269074268	0.358930112773861
ZNF490	JAK2	-0.317435056859326	0.293350556833854	-1.08210142937998	0.279385055546218
ZNF490	JAK3	-0.555249928867508	0.416930876187483	-1.33175535941316	0.183147186321863
ZNF490	JAKMIP1	-0.191560103088977	0.665647066979184	-0.287780285667461	0.773555522078289
ZNF490	JAKMIP2	0.490314387096106	0.683034278389278	0.71784740914081	0.472965517325281
ZNF490	JAKMIP3	-0.225688753123527	0.685382351089474	-0.329288830920107	0.741984327086563
ZNF490	JAM2	-0.691169229969777	0.446148552842692	-1.54919079209359	0.121551259080859
ZNF490	JAM3	-0.877876205939415	0.36032405344004	-2.43635193809092	0.0149543738270252
ZNF490	JARID2	-0.402645139533967	0.207950308881191	-1.93625651099182	0.0530279054280686
ZNF490	JAZF1	-0.205281224755368	0.295205025675368	-0.695385264142191	0.486923876817338
ZNF490	JDP2	-0.523043701459212	0.266623883649347	-1.96172861298164	0.0499826893236677
ZNF490	JKAMP	-0.122964662041939	0.149040564493415	-0.825041574821546	0.409481939365172
ZNF490	JMJD1C	-0.172916555338875	0.241781574163814	-0.715176728983157	0.474613491665865
ZNF490	JMJD4	-0.160845892333571	0.171532764895104	-0.937697777051122	0.348553884216937
ZNF490	JMJD6	0.140159669920913	0.14998763827507	0.934474810943205	0.350212600835156
ZNF490	JMJD7-PLA2G4B	-0.341646194003352	0.255877750662072	-1.33519304870923	0.182020033925696
ZNF490	JMJD8	0.01668772411604	0.163188307470515	0.102260537992621	0.918563833665167
ZNF490	JMY	0.399059642852253	0.236813302488649	1.68512342279159	0.0921771565125415
ZNF490	JOSD1	0.109771055895083	0.13653160875267	0.803997381250637	0.421528570957686
ZNF490	JOSD2	0.112958833114093	0.242697467526555	0.465430621362926	0.641692099772886
ZNF490	JPH1	-0.359195117942217	0.579255023532018	-0.620098408041451	0.535289176801356
ZNF490	JPH2	0.360365091281704	0.598804713225017	0.601807372792484	0.547395231966048
ZNF490	JPH4	-0.731060716461031	0.504295568965508	-1.44966714254639	0.147364811991926
ZNF490	JRK	0.109863291388244	0.245648803370119	0.447237234136709	0.654769713745536
ZNF490	JRKL	-0.136542931618976	0.227999190190566	-0.598874634181157	0.549348823881646
ZNF490	JSRP1	-1.10768529801506	0.8022037970428	-1.38080286094179	0.167549616989981
ZNF490	JTB	-0.153747967610823	0.140826895999719	-1.09175144789906	0.27512138714358
ZNF490	JUN	-0.653212320597039	0.317202301754795	-2.05929249877256	0.0396421387641927
ZNF490	JUNB	-0.434871193495507	0.316046790049433	-1.37597092325313	0.169040366814455
ZNF490	JUND	-0.280321652919441	0.244435645586237	-1.14681167817049	0.251646214998683
ZNF490	JUP	-0.253768117935861	0.265445658276348	-0.956007793021312	0.339225593042722
ZNF490	KALRN	-1.70273139861601	0.398882813833967	-4.26875097036585	2.09163210826889e-05
ZNF490	KANK1	0.216525716056498	0.317606244258857	0.681742629342087	0.49550917249536
ZNF490	KANK2	0.26420349400497	0.269381338383868	0.980778756205005	0.326863351626417
ZNF490	KANK3	-0.240916642959981	0.303851325463535	-0.792876722168167	0.427977683306812
ZNF490	KANK4	-1.29944509040527	0.807325833413847	-1.60956708756668	0.107707253165942
ZNF490	KARS	0.240541117833849	0.113373000791644	2.12167902546669	0.0340317198734315
ZNF490	KAT2A	0.300557774220913	0.214812135405983	1.39916571125218	0.161974403748666
ZNF490	KAT2B	0.0897553648970169	0.307547820077454	0.291841980458235	0.770448652901552
ZNF490	KAT5	0.108630514102249	0.125929602536659	0.862628896733198	0.388482339381254
ZNF490	KATNA1	0.146730273406017	0.140679920154425	1.04300793777073	0.297116227596004
ZNF490	KATNAL1	0.476146680433832	0.286703809519513	1.66076161049902	0.0969747337848889
ZNF490	KATNAL2	-0.187172847205873	0.447173299894897	-0.418568924508387	0.675592390223553
ZNF490	KATNB1	0.104948958900843	0.161818833042642	0.648558371899683	0.516725236744319
ZNF490	KAZALD1	-1.68378734126442	0.472547622892563	-3.56321195937376	0.00037805956237886
ZNF490	KBTBD11	-0.758241230784332	0.517935599800735	-1.4639681672317	0.143416593963405
ZNF490	KBTBD12	-1.61672709805061	0.885195626018953	-1.82640655978116	0.0679919102649057
ZNF490	KBTBD2	0.176165485707159	0.1352985904933	1.30204967446341	0.19310352425649
ZNF490	KBTBD3	-0.312895721406043	0.217890761235973	-1.43602105766743	0.151209255098929
ZNF490	KBTBD4	0.192776406155653	0.255184598050187	0.75543903365884	0.450106705731768
ZNF490	KBTBD6	0.0776906279656586	0.18418918260759	0.421797995223076	0.673234185446348
ZNF490	KBTBD7	0.0670369265049053	0.376280648457074	0.178156721000105	0.85862446163696
ZNF490	KBTBD8	-0.371554978345486	0.363882207272469	-1.02108586493011	0.307381883951103
ZNF490	KCMF1	0.0894033627504504	0.110167749236195	0.811520280393248	0.417198419726578
ZNF490	KCNA3	-0.384833089661277	0.626806123189126	-0.613958727306755	0.53933766368661
ZNF490	KCNA6	-1.69480286378271	0.653313026912681	-2.59416664595184	0.00957636510137304
ZNF490	KCNAB1	-0.435386257646466	0.3528989097749	-1.23374214424233	0.217496357848487
ZNF490	KCNAB2	0.397456830596425	0.396234532052975	1.00308478551104	0.315985152000137
ZNF490	KCNAB3	-0.000524422973765142	0.47846268770488	-0.00109605824496102	0.999125621041609
ZNF490	KCNC3	0.0315469618949445	0.477203614415128	0.0661079693069996	0.947300861530528
ZNF490	KCNC4	0.130523240411455	0.301813666432937	0.432462989347296	0.665468422302147
ZNF490	KCND1	0.415356438919054	0.36818088613023	1.12813145539591	0.259448618829315
ZNF490	KCND2	-0.535069380146	0.666400405875562	-0.802924751288214	0.422148114911739
ZNF490	KCND3	-1.05091616490593	0.723108181996173	-1.45333186799909	0.146345217285136
ZNF490	KCNE1	0.142027881752917	0.697316642557742	0.203677745639286	0.838633544392989
ZNF490	KCNE3	-0.8060346759057	0.40732511480485	-1.97884845939802	0.0480195711337461
ZNF490	KCNE4	-0.230348481270733	0.511361500577988	-0.45046113368013	0.652444445685222
ZNF490	KCNF1	-0.084736154786471	0.742823048320528	-0.114073136230834	0.90919540548686
ZNF490	KCNG1	-0.552758333676394	0.783212684656444	-0.705757637108318	0.480450772519858
ZNF490	KCNG3	0.173647382750565	0.685303238392495	0.253387658225411	0.80000411973542
ZNF490	KCNH1	0.00851814315120192	0.675418772348907	0.0126116470254126	0.98993934078398
ZNF490	KCNH2	-1.78135231065825	0.708185479909343	-2.51537536590878	0.0119965513802481
ZNF490	KCNH3	-1.37555102701203	0.621714512306139	-2.21251233449525	0.0270846012460242
ZNF490	KCNH8	0.887195405561209	0.790211357746476	1.12273178164803	0.261734887530618
ZNF490	KCNIP2	0.362266948985439	0.420873067713391	0.860751083345959	0.389515613737211
ZNF490	KCNIP3	0.110035411001128	0.531109424102339	0.207180302226995	0.835897764558571
ZNF490	KCNIP4	0.121798026991989	0.325543350358656	0.374137658956333	0.708355896548151
ZNF490	KCNJ10	0.171657682183586	0.654433814077331	0.262299530511884	0.793127300739638
ZNF490	KCNJ11	-0.657416452871307	0.552310803282671	-1.19030163625976	0.234120176640236
ZNF490	KCNJ12	-0.136583667755404	0.691005607766716	-0.197659275438926	0.843339000769177
ZNF490	KCNJ14	0.011071671612638	0.306092383298116	0.0361710131214041	0.971150913381979
ZNF490	KCNJ15	-0.705935348578388	0.611889055267434	-1.15369827667509	0.248811558599293
ZNF490	KCNJ16	1.25286176891592	0.824180843991461	1.52012968761611	0.128693579950127
ZNF490	KCNJ2	-0.368491543350939	0.403153915329824	-0.914021988474236	0.360855285302235
ZNF490	KCNJ5	0.47906716872495	0.559384830604809	0.856417876414311	0.391906356525346
ZNF490	KCNJ8	0.0121587306705945	0.371117213279243	0.0327625080042996	0.973868427159544
ZNF490	KCNK1	-0.0419702565033045	0.492207783712207	-0.085269388035205	0.932058847028828
ZNF490	KCNK10	0.0687917686844853	0.728480702269255	0.0944318339115852	0.924779007284455
ZNF490	KCNK13	-0.0547216244490895	0.479930383014265	-0.114019921192326	0.909237582349625
ZNF490	KCNK15	-1.76983046669989	0.716365177228259	-2.47057021050028	0.0136026089499029
ZNF490	KCNK2	1.18532838373029	0.78448026132583	1.51097285956819	0.131010435104457
ZNF490	KCNK3	-0.553052468638128	0.703394711130955	-0.786261909403471	0.43184087380381
ZNF490	KCNK5	-0.507744433671628	0.493571356393194	-1.02871535613818	0.303782799817929
ZNF490	KCNK6	-1.39023658221335	0.330449788703947	-4.20710386187861	2.74319653916308e-05
ZNF490	KCNK7	-0.0375949570694962	0.471637569319759	-0.0797115402060087	0.936477537992318
ZNF490	KCNMA1	-0.862409353543787	0.550769747155496	-1.56582557048165	0.117604834511129
ZNF490	KCNMB1	-0.410071364928883	0.467322729518841	-0.877490733975417	0.380363633537106
ZNF490	KCNMB2	-0.580258962812163	0.645067900835654	-0.899531602890898	0.368516997133506
ZNF490	KCNMB3	-0.106847623602178	0.308911726382145	-0.345884000110763	0.729479420914012
ZNF490	KCNMB4	-0.61823698017515	0.545015150488752	-1.13434824632074	0.256833566471054
ZNF490	KCNN1	-1.0752248829695	0.635776200842183	-1.69120027070092	0.0910106731171181
ZNF490	KCNN2	0.0480251874933419	0.571652487029585	0.0840111581476536	0.933059006904167
ZNF490	KCNN3	-0.552705326951848	0.491823198506091	-1.12378864728359	0.261286307959307
ZNF490	KCNN4	-0.805766082496159	0.567564423268137	-1.41969096275699	0.155909838450027
ZNF490	KCNQ1	-0.997496875014025	0.436392868695512	-2.28577721261989	0.0224091620082542
ZNF490	KCNQ1OT1	-0.0364744047849949	0.422110532600433	-0.0864096059396872	0.931152586912617
ZNF490	KCNQ3	0.31741707827106	0.556598485583401	0.57028016872586	0.568574898933668
ZNF490	KCNQ4	0.279703980196465	0.636596102820106	0.439374320636559	0.660454953428475
ZNF490	KCNQ5	0.0142669422794821	0.696327850084492	0.0204888290447537	0.98365620580213
ZNF490	KCNRG	0.0981215475296816	0.405790195978896	0.241803642626163	0.808966065511213
ZNF490	KCNS1	0.193550710652719	0.863496391979341	0.224147677338934	0.822673564772816
ZNF490	KCNS3	-0.645497613064318	0.482623303010339	-1.33747709453327	0.181273992308769
ZNF490	KCNT2	0.0791310676462069	0.621589580824714	0.127304366236669	0.898716927829034
ZNF490	KCP	-0.270847042691158	0.5732760869619	-0.472454806420626	0.636672371449961
ZNF490	KCTD1	0.322946286454084	0.275709274876564	1.17132906246505	0.241656486851015
ZNF490	KCTD10	-0.0582996466207902	0.132211158364858	-0.440958594885786	0.65930785920035
ZNF490	KCTD11	-0.151000904196057	0.219780100362375	-0.687054487403935	0.492156838679879
ZNF490	KCTD12	-0.114358855628414	0.365628343981899	-0.312773496668726	0.754497147979458
ZNF490	KCTD13	0.0514313888479298	0.208385165452696	0.246809261763908	0.805090327649379
ZNF490	KCTD14	-1.34950876715302	0.563500838193478	-2.39486558969352	0.0167510923016102
ZNF490	KCTD15	0.972358719056643	0.353410801748023	2.75135540353382	0.00600783711629575
ZNF490	KCTD17	-0.931414097879564	0.345206361450996	-2.69813711996667	0.00705271464712082
ZNF490	KCTD18	0.319451311060215	0.193824380745982	1.64814823517416	0.0995360977446834
ZNF490	KCTD2	0.296207019442773	0.128678399885305	2.30191718040317	0.0214791628298336
ZNF490	KCTD20	-0.0520835384047238	0.252721610792099	-0.206090560445067	0.836748729680281
ZNF490	KCTD21	-0.110634093981008	0.177867759193784	-0.622001955174315	0.534037104757333
ZNF490	KCTD3	0.130468190743499	0.234501658730298	0.556363615719886	0.578047043232477
ZNF490	KCTD5	-0.133394577980711	0.155140111845004	-0.85983293678415	0.39002143615675
ZNF490	KCTD6	-0.0609725412576371	0.224550426415167	-0.271531620897063	0.786020335542905
ZNF490	KCTD7	0.652663182874033	0.244619779198072	2.66807199734067	0.00771269703188939
ZNF490	KCTD9	0.387745011058657	0.207114209074499	1.87213138485919	0.0613869766853288
ZNF490	KDELC1	0.268945014886454	0.299389675780478	0.898310919323926	0.369167022337402
ZNF490	KDELC2	-0.219864655025769	0.270279494632342	-0.813471459700812	0.416079630443134
ZNF490	KDELR1	-0.27666666926258	0.121950845587704	-2.26867364411678	0.0234327380710087
ZNF490	KDELR2	-0.142383119534807	0.1402526812621	-1.01519000031612	0.310182438269994
ZNF490	KDELR3	-0.733045983335429	0.361920273838795	-2.02543498202021	0.0430032222579949
ZNF490	KDM1A	0.197883464976596	0.157010416474194	1.26032061706632	0.207753884266931
ZNF490	KDM1B	0.335462380919888	0.221488173061079	1.5145837192281	0.130092980331839
ZNF490	KDM2A	0.0292864975985774	0.149283413171159	0.19618051983444	0.844496009086292
ZNF490	KDM2B	-0.0385792869147995	0.164481290467169	-0.234551217376909	0.814589762758167
ZNF490	KDM3A	0.45491625162428	0.204710189033423	2.2222452813524	0.0264185439366954
ZNF490	KDM3B	0.246313367165807	0.184158803887157	1.33750525072228	0.181264809804255
ZNF490	KDM4A	-0.0855174387689751	0.16591816302608	-0.515419392363529	0.60633753773292
ZNF490	KDM4B	-0.255299652824845	0.198318038111015	-1.2873244171664	0.198184021353505
ZNF490	KDM4C	0.00860908834169623	0.175777842186804	0.0489770965133769	0.960944206212921
ZNF490	KDM4D	0.285123477867552	0.249702692798481	1.14185183456414	0.253701699423682
ZNF490	KDM5A	0.0122288084795597	0.168200406003782	0.0727037988201094	0.942051722905531
ZNF490	KDM5B	-0.323860633828464	0.219790542478366	-1.4734966763201	0.140831398535095
ZNF490	KDM5C	0.0468306813400656	0.162344300338246	0.288465201688593	0.773031360370254
ZNF490	KDM6A	0.170831102962579	0.243740688280958	0.700872325287206	0.483493694989427
ZNF490	KDM6B	-0.355941048863689	0.215277750886321	-1.65340378835362	0.0984623763572638
ZNF490	KDR	-0.505980146747945	0.354958702563953	-1.42546201316696	0.154236132885957
ZNF490	KDSR	0.305834187189835	0.144000341661004	2.12384348302318	0.0338499350519025
ZNF490	KEAP1	0.166061359446679	0.146459410923343	1.13383877758183	0.257047179626501
ZNF490	KHDC1	0.759720738140874	0.4997024060719	1.52034636797719	0.128639144154328
ZNF490	KHDRBS1	0.0892969667926724	0.112393564961615	0.794502486180318	0.427031294843225
ZNF490	KHDRBS3	0.161696357428296	0.490208086679432	0.329852488814687	0.74155845349075
ZNF490	KHK	0.384514469256197	0.358463226484559	1.07267479854802	0.283593232351248
ZNF490	KHNYN	-0.148374887227223	0.167145114893811	-0.887701009517909	0.374846918643577
ZNF490	KHSRP	0.261849787189645	0.146859380927021	1.7829966702622	0.0747932792902089
ZNF490	KIAA0040	-0.321695891736413	0.332176687619433	-0.968448129343058	0.33298002823604
ZNF490	KIAA0100	0.276428826120449	0.172247305852597	1.6048368637882	0.108744654769433
ZNF490	KIAA0232	-0.237748038566161	0.195671003383277	-1.21503970672887	0.224546200283989
ZNF490	KIAA0319	-0.643451286950959	0.7466664767979	-0.861765335589214	0.38895730968423
ZNF490	KIAA0319L	-0.27939254559826	0.159991546781944	-1.74629567135226	0.0809686071307241
ZNF490	KIAA0355	0.294623436003649	0.191625684720967	1.53749449836362	0.124387613349895
ZNF490	KIAA0391	-0.0274263536211491	0.13480985093531	-0.203444729230581	0.838815618709454
ZNF490	KIAA0513	-0.141131188490201	0.29334032097983	-0.481117590717795	0.630504578194227
ZNF490	KIAA0556	-0.00933738955476017	0.204515625260944	-0.0456561181711494	0.963590545367511
ZNF490	KIAA0586	-0.112875167977779	0.185872698054589	-0.607271369917001	0.543764687258699
ZNF490	KIAA0753	0.0208516782058856	0.185494653417889	0.112411208742012	0.910512726560716
ZNF490	KIAA0895	-0.402054604214364	0.341545690787996	-1.17716198757117	0.239321548252826
ZNF490	KIAA0895L	-0.574390585472058	0.279766298036977	-2.05310857491541	0.0402388127467062
ZNF490	KIAA1109	-0.0710955075729566	0.260386471773597	-0.273038407443738	0.784862069864696
ZNF490	KIAA1143	0.170813328392038	0.182703497751728	0.934920953862375	0.349982692585762
ZNF490	KIAA1147	-0.539658563002458	0.266253934890897	-2.0268566668267	0.0428573880134999
ZNF490	KIAA1191	0.322124694087132	0.139529368583435	2.30865155742829	0.0211011801449837
ZNF490	KIAA1211	0.13087736999485	0.512773018048862	0.255234509984257	0.798577707445403
ZNF490	KIAA1217	-1.01479586613971	0.286387142583409	-3.54344073196006	0.000407308430232169
ZNF490	KIAA1257	-0.46686087002149	0.535169619789979	-0.87236056150703	0.383154268763372
ZNF490	KIAA1324	-3.48725709884962	0.726286500766806	-4.80148962588153	1.73562467496559e-06
ZNF490	KIAA1324L	0.71611462373106	0.597878823410188	1.1977588027729	0.23120415114135
ZNF490	KIAA1328	-0.0836714221237622	0.202728566100502	-0.41272635491479	0.679867341842799
ZNF490	KIAA1522	-0.625028094548836	0.262493069703058	-2.38112227212661	0.0173867806545277
ZNF490	KIAA1549	-1.36317054174528	0.503276949434525	-2.70858926338058	0.00683544892872305
ZNF490	KIAA1586	0.534511779943451	0.237854301819717	2.24722351395009	0.0247736669513729
ZNF490	KIAA1614	-0.0391172538299658	0.39069331877059	-0.100122658746911	0.920260608458482
ZNF490	KIAA1671	-0.703505065747823	0.27135253368089	-2.59258705347172	0.00962024911775711
ZNF490	KIAA1755	0.291639777213831	0.532997329047701	0.547169303333845	0.584345534568865
ZNF490	KIAA1841	-0.414034076355113	0.244273015744341	-1.69496444416295	0.090294099439347
ZNF490	KIAA1958	0.345356201790138	0.369762746870378	0.933994039997772	0.350460461075459
ZNF490	KIAA2013	0.0754722103277523	0.135086843374395	0.558694010774831	0.576455717319322
ZNF490	KIAA2026	-0.181122019383229	0.221725829345882	-0.816873793718848	0.414133008042642
ZNF490	KIDINS220	-0.00667872268823261	0.219770938686813	-0.0303894715476926	0.975760569515278
ZNF490	KIF11	0.172878959203919	0.290750582556269	0.594595400923957	0.55220552032775
ZNF490	KIF12	-0.490600493556929	0.736568271795642	-0.666062485098523	0.505475740613118
ZNF490	KIF13A	0.333924365473557	0.28097221963253	1.18846043181878	0.234844153341212
ZNF490	KIF13B	-0.418561058954349	0.26960711107698	-1.55248523409621	0.120761563666309
ZNF490	KIF14	0.273529778028246	0.373527153590204	0.732288872172156	0.464109085027509
ZNF490	KIF15	0.51038682151608	0.380440321297318	1.34156868487451	0.179943233804872
ZNF490	KIF16B	-0.370172904367106	0.251724583127339	-1.47054729326872	0.141627739230167
ZNF490	KIF17	-0.482750709896167	0.453256504553086	-1.06507177513572	0.287018477521417
ZNF490	KIF18A	0.374553913174394	0.329625369796272	1.13630183685767	0.256015596727411
ZNF490	KIF18B	0.59302472592875	0.349451854757899	1.69701410324349	0.0899058275418836
ZNF490	KIF19	-0.941760643360178	0.724847792385216	-1.2992529649034	0.19406100135845
ZNF490	KIF1A	-0.733441738578046	1.12680567253459	-0.650903484474186	0.515210588460914
ZNF490	KIF1B	0.116501705411272	0.196290235973172	0.593517577854432	0.552926194103845
ZNF490	KIF1C	0.121940166546802	0.180091081750596	0.677102749128214	0.498447375284521
ZNF490	KIF20A	0.622522422233567	0.354894916780951	1.75410351852913	0.0796212745340174
ZNF490	KIF20B	0.232413450666368	0.293216606486383	0.792633996591736	0.428119083307452
ZNF490	KIF21A	-0.176944424600058	0.301621061266839	-0.58664479150386	0.557532429998952
ZNF490	KIF21B	-0.976430157131387	0.414367636209316	-2.3564344118761	0.0185820236569571
ZNF490	KIF22	0.110780347904082	0.194537609449978	0.569454658239579	0.56913469547554
ZNF490	KIF23	0.554744484218571	0.319238157805542	1.73771358672131	0.082470858187846
ZNF490	KIF24	-0.107456302896054	0.261899181543642	-0.410296444084718	0.681648331593136
ZNF490	KIF26A	0.29138570863536	0.521237610567269	0.559026637234105	0.57622874990668
ZNF490	KIF26B	-0.190997762594099	0.520715697753901	-0.36679854941567	0.713822115978668
ZNF490	KIF27	-0.266441781290087	0.324424400761325	-0.821275405502267	0.411622674409088
ZNF490	KIF2A	0.0657040382038629	0.239454826755365	0.274390118145283	0.783823416454243
ZNF490	KIF2C	0.602854832340269	0.321809969956527	1.87332552941634	0.0612218743239431
ZNF490	KIF3A	0.076319692912246	0.232650849976531	0.328043903213527	0.742925216465507
ZNF490	KIF3B	-0.196860472371362	0.172227799345194	-1.14302379244129	0.253214957953062
ZNF490	KIF3C	0.08561706448197	0.330540560922337	0.259021356541131	0.795655052622842
ZNF490	KIF4A	0.331679985431682	0.339707777458354	0.976368536255675	0.329042621637776
ZNF490	KIF4B	0.258464085689728	0.352572009918744	0.733081692302504	0.463625567623018
ZNF490	KIF5B	-0.165860231006857	0.191192429481409	-0.867504176063544	0.385807508416845
ZNF490	KIF5C	0.0755664888346312	0.561356872006384	0.134613990854951	0.89293551981429
ZNF490	KIF6	-0.322908113817321	0.638692725897595	-0.505576626637666	0.613229742120479
ZNF490	KIF7	-0.144782513977737	0.431411803666451	-0.335601651941996	0.737219200142326
ZNF490	KIF9	-0.116882502503332	0.23986805010606	-0.487278328446206	0.626133806801239
ZNF490	KIFAP3	-0.0525885125204361	0.197805452511029	-0.265859772078345	0.790384514084906
ZNF490	KIFC1	0.423315868390077	0.307739574755097	1.37556526074671	0.169165973620154
ZNF490	KIFC2	-0.0607814901021616	0.348694602644013	-0.174311531183103	0.861644656020225
ZNF490	KIFC3	0.0683022902729256	0.304350290574449	0.22441999363302	0.82246172411306
ZNF490	KIN	-0.00275048240177499	0.151465817173802	-0.0181590965743703	0.985514399422358
ZNF490	KIR2DL4	0.165119088622741	0.712505803148084	0.231744201792029	0.816768974176717
ZNF490	KIT	-0.186639019402507	0.626885560397816	-0.297724227822487	0.765955749141071
ZNF490	KITLG	-0.48091734553815	0.411637346071237	-1.16830348394804	0.2428739372167
ZNF490	KL	-1.22443242753024	0.487422921737827	-2.51205344050034	0.0121095742347672
ZNF490	KLB	-0.449049472981502	0.522928632696418	-0.858720377704378	0.39063489911215
ZNF490	KLC1	0.128457274646503	0.131911378380205	0.973814967471974	0.330308743603454
ZNF490	KLC2	0.0715002759224001	0.195171091366986	0.366346652168666	0.714159176628014
ZNF490	KLC3	0.894815073966761	0.52265580565198	1.71205421290698	0.0870977349816195
ZNF490	KLC4	-0.261248105933036	0.199605937955371	-1.3088193097314	0.190800273335258
ZNF490	KLF10	-0.093073658391093	0.267745159939819	-0.347620320800619	0.728175142839537
ZNF490	KLF11	0.333817990389657	0.220149129245859	1.516326644276	0.129651924235998
ZNF490	KLF12	0.240018643370659	0.372189343683907	0.644883168859618	0.519103594108415
ZNF490	KLF13	0.271998163024072	0.262579472641691	1.03586986555965	0.300433343555934
ZNF490	KLF15	0.164728170759643	0.548658548019742	0.300238046694419	0.764038066769712
ZNF490	KLF16	0.0349039035367238	0.204632857098982	0.170568422058637	0.864586618110428
ZNF490	KLF2	-0.581435078252931	0.363691246120935	-1.59870517768688	0.110101173869872
ZNF490	KLF3	-0.238589165373071	0.192018765384346	-1.24253046255927	0.214239213124631
ZNF490	KLF4	-0.411508497769775	0.400052356894601	-1.02863660387881	0.303819806138552
ZNF490	KLF5	0.313481062827948	0.41189228361465	0.761075347362488	0.446734214336484
ZNF490	KLF6	0.291035923125827	0.278843885775892	1.0437235240644	0.296785046339164
ZNF490	KLF7	-0.170487315351454	0.407355377978033	-0.418522313852077	0.675626453607984
ZNF490	KLF8	0.796193440008226	0.50743293187186	1.56906142664246	0.116848987528941
ZNF490	KLF9	-0.398424366176127	0.314099816840305	-1.26846417862986	0.204833210091302
ZNF490	KLHDC1	-0.223146575048975	0.362025634722683	-0.616383354233765	0.537737039207432
ZNF490	KLHDC10	0.0138753077735641	0.266865558599844	0.051993624978672	0.958540842055063
ZNF490	KLHDC2	-0.0209605976910749	0.163626192621333	-0.128100503686365	0.898086971295467
ZNF490	KLHDC3	0.0485934079661917	0.152521988377303	0.318599360545859	0.750075629017034
ZNF490	KLHDC4	0.176023162240478	0.204513302806931	0.860692971188533	0.389547616858226
ZNF490	KLHDC7A	-2.20419716007831	0.834097066081786	-2.64261469043722	0.00831428579093234
ZNF490	KLHDC7B	0.454694765704434	0.67316042491968	0.675462711223238	0.499488142904444
ZNF490	KLHDC8A	-1.35544951601901	0.586764261662862	-2.31004102427391	0.0210239190311679
ZNF490	KLHDC8B	0.188199921405891	0.24364786890384	0.772425887624599	0.439986478037239
ZNF490	KLHDC9	-0.246078821895079	0.524614502122537	-0.469065992075076	0.639092071186031
ZNF490	KLHL11	0.520712782834681	0.427628225695029	1.21767636359447	0.223542537696373
ZNF490	KLHL12	0.215734389068006	0.142871000826206	1.50999424530129	0.131259946553761
ZNF490	KLHL13	-1.41561631708061	0.603663129569689	-2.34504353129818	0.0191573576808762
ZNF490	KLHL14	-0.833095802975379	0.695386071246386	-1.19803349164323	0.231097233163891
ZNF490	KLHL15	0.159341575662967	0.235894437294452	0.675478309240801	0.499478238968645
ZNF490	KLHL17	0.077669463734524	0.309581096764936	0.250885679216707	0.801937583017781
ZNF490	KLHL18	0.119211598745624	0.131197121875049	0.908644923317449	0.363686628938194
ZNF490	KLHL2	-0.424557648441884	0.227280661525573	-1.86798844033686	0.0619626437005225
ZNF490	KLHL20	-0.0340540966420267	0.209708490480887	-0.162387782029886	0.871022824906394
ZNF490	KLHL21	0.695483602439692	0.222344909308198	3.12794929554993	0.00179487520890167
ZNF490	KLHL22	-0.225136288563961	0.197984442570867	-1.13714131090566	0.255664665443005
ZNF490	KLHL23	0.155067538628162	0.491038670125584	0.315794962927264	0.75220300096428
ZNF490	KLHL24	0.0415353623733085	0.251495986127482	0.16515318201641	0.868846137796474
ZNF490	KLHL25	-0.500277172285869	0.202941585361695	-2.4651289256179	0.0138100611182889
ZNF490	KLHL26	-0.214901611032185	0.21677709740727	-0.991348318629985	0.321678785926318
ZNF490	KLHL28	0.00221723283489912	0.233859172620884	0.00948105994753322	0.992436609333232
ZNF490	KLHL29	-0.180406189481559	0.453871516940615	-0.397482950015484	0.691069104565694
ZNF490	KLHL3	-0.766700023087455	0.443353951598364	-1.72931812228892	0.0839622507824595
ZNF490	KLHL30	-0.140634659341464	0.620607617373625	-0.226608013508795	0.820760088199793
ZNF490	KLHL31	-1.38271156554075	0.480234796396466	-2.87924068792223	0.00404409112183298
ZNF490	KLHL32	-0.254347628418783	0.575444913300765	-0.442001697364634	0.658553037999638
ZNF490	KLHL35	-0.185434458824329	0.558889552195567	-0.331790884434787	0.740094497652784
ZNF490	KLHL36	-0.152389023949685	0.173837563452019	-0.876617348538401	0.380837839828448
ZNF490	KLHL4	-1.0451838977742	0.663569456180575	-1.57509344054223	0.115450200122261
ZNF490	KLHL5	-0.0323478225197078	0.297086919272396	-0.108883361808496	0.913309874065532
ZNF490	KLHL6	-0.204848892946302	0.471899119067211	-0.434094671232319	0.664283441564699
ZNF490	KLHL7	-0.0411419470989328	0.183236167746253	-0.224529619916013	0.822376447143094
ZNF490	KLHL8	0.0888363121275923	0.265606294280177	0.334466140451787	0.738075582521235
ZNF490	KLHL9	-0.474625171657467	0.220971899096253	-2.14789832371729	0.0318849746120057
ZNF490	KLK1	-0.782153979990454	0.76224736789943	-1.02611568491982	0.305005990204628
ZNF490	KLK10	0.4572397849483	0.951243123430658	0.480676047674609	0.630818333525788
ZNF490	KLK11	-0.421747399109867	0.972891518733119	-0.433498895806038	0.664716015993462
ZNF490	KLK12	-0.943493185334434	0.936057522913901	-1.00794359560018	0.313647533846294
ZNF490	KLK13	1.33670833170799	0.926195980476659	1.44322406907884	0.149170562341564
ZNF490	KLK14	-0.152104896053055	0.803175559696175	-0.189379388126044	0.849821639878869
ZNF490	KLK4	-0.336056155495882	0.859575458279747	-0.390955968157147	0.69588647549957
ZNF490	KLK5	-0.273823026439097	1.01939466171881	-0.268613361166126	0.788264946235226
ZNF490	KLK6	0.0818001864708129	1.04890417245949	0.0779863295605036	0.937849547981205
ZNF490	KLK7	0.0248088044244923	1.02807972128805	0.0241312068614777	0.980751228468929
ZNF490	KLK8	-0.113251398679169	1.02409986525134	-0.110586284132919	0.911959530309514
ZNF490	KLRB1	-0.655567017643609	0.592469287333479	-1.106499580078	0.268691509077457
ZNF490	KLRC1	0.947460910325862	0.661279782503282	1.43276860323665	0.15213674305825
ZNF490	KLRC2	-0.00978995844871317	0.698012579018766	-0.0140254756762055	0.988811560886739
ZNF490	KLRD1	0.41111687793052	0.59220587903566	0.694212760265024	0.48765855883377
ZNF490	KLRG1	0.247027238803396	0.398993525071982	0.619125933832713	0.53592939995669
ZNF490	KLRG2	1.73153579730605	0.710791198315286	2.43606814689057	0.0149660632011542
ZNF490	KLRK1	-0.0361524891273037	0.57808150184507	-0.0625387406653134	0.950142319494223
ZNF490	KMO	-0.637144534171481	0.542409795694668	-1.17465528688597	0.24032302953835
ZNF490	KNDC1	-0.466765928451844	0.843869366293378	-0.553125811998689	0.580261426498009
ZNF490	KNTC1	0.242539333967205	0.269411332159796	0.900256615127635	0.368131259166961
ZNF490	KPNA1	0.053942292687344	0.136822053617912	0.394251447489471	0.69345263014428
ZNF490	KPNA2	0.234187720563424	0.225623825001409	1.03795652148864	0.299461113132214
ZNF490	KPNA3	0.0465281201321423	0.178145908717984	0.261179841103167	0.793990433639684
ZNF490	KPNA4	0.0863538221736848	0.138935043909823	0.621540971547346	0.534340184203657
ZNF490	KPNA5	0.663196114433564	0.309632063217886	2.14188449200391	0.0323668148974131
ZNF490	KPNA6	0.135679157415952	0.141455151786727	0.95916730993663	0.337632302122461
ZNF490	KPNA7	-0.719915072484601	0.608933509765622	-1.18225563372542	0.237295611260619
ZNF490	KPNB1	0.283623017219206	0.150990991046206	1.8784101968866	0.060522984138657
ZNF490	KPTN	0.299497809231382	0.217502330515714	1.37698666732099	0.168726165410242
ZNF490	KRAS	-0.0731039706263029	0.204812305208815	-0.356931535689568	0.721194324903155
ZNF490	KRBA1	0.221348328461682	0.307716981044253	0.719324386033314	0.472055487063282
ZNF490	KRBA2	-0.186484964986131	0.333776190107333	-0.558712605971571	0.576443027787045
ZNF490	KRCC1	-0.105658203653193	0.277436090160688	-0.38083799260578	0.703378531671382
ZNF490	KREMEN1	-0.206255600713614	0.338283822929667	-0.609711688035691	0.542147104254764
ZNF490	KREMEN2	-0.397689676707723	0.61888491437602	-0.642590677959386	0.520590008646507
ZNF490	KRI1	0.380715835191699	0.16465889616438	2.31214859360911	0.0209071989210986
ZNF490	KRIT1	0.05980432821612	0.198491038356547	0.301294852963056	0.763232307132499
ZNF490	KRR1	0.00850321804428793	0.191497170037423	0.044403883580244	0.964588500946614
ZNF490	KRT1	0.125827242734618	1.0128288608404	0.124233468851009	0.901147419697677
ZNF490	KRT10	0.297278468686086	0.378427888389414	0.78556173529203	0.432250970720908
ZNF490	KRT13	1.46172022327177	1.13574893107133	1.28700999251037	0.198293560987434
ZNF490	KRT14	0.126908689484474	1.1557239457072	0.109808825849686	0.912575989772873
ZNF490	KRT15	-0.159865205910415	0.829297046068346	-0.192771946636405	0.84716422126503
ZNF490	KRT16	0.45854245147988	1.02360037055592	0.447970189020977	0.65424076756014
ZNF490	KRT17	-0.387353544546978	0.877692214550358	-0.441331867966289	0.659037707303192
ZNF490	KRT18	-0.539493859520979	0.424151019335844	-1.27193814214037	0.203596415195468
ZNF490	KRT19	-0.154803524835217	0.855971801921005	-0.180851196835924	0.856509323263875
ZNF490	KRT222	0.050822610205713	0.257135504498746	0.197649135636813	0.843346933206287
ZNF490	KRT23	-1.93838365249646	0.960003265773821	-2.0191427692009	0.0436537191555752
ZNF490	KRT4	0.498233082384158	1.14579735703172	0.434835251911272	0.663745884488328
ZNF490	KRT5	-0.13042123079521	1.06032476917183	-0.123001211126168	0.90212296434809
ZNF490	KRT6A	0.42645612848697	1.16057989305545	0.367450901948889	0.713335638554701
ZNF490	KRT6B	-0.164537115654363	1.08513369335062	-0.151628427596156	0.879500830668613
ZNF490	KRT6C	-0.00591249351218687	1.06135563040964	-0.00557069971909878	0.995556004066106
ZNF490	KRT7	-0.982381997427229	0.842089535825743	-1.16660040961549	0.243561126011671
ZNF490	KRT75	0.904744856817744	0.954877098033703	0.947498750028467	0.343540526403562
ZNF490	KRT8	-1.05137808522986	0.541044275438095	-1.94323853510608	0.052178145240329
ZNF490	KRT80	-0.201712017039808	0.577753381227787	-0.349131694584198	0.727040479845222
ZNF490	KRT81	-0.86389218698717	0.710702272863324	-1.21554724105027	0.224352753545036
ZNF490	KRT86	-0.118196903462093	0.624226148724552	-0.1893494908914	0.849845066265506
ZNF490	KRTCAP2	-0.254810971546738	0.188615401077285	-1.35095527773117	0.176917797750929
ZNF490	KRTCAP3	-0.0698896983094967	0.574499525754535	-0.121653187124402	0.903190327411231
ZNF490	KSR1	-0.157283536326216	0.298933416593487	-0.526149060612059	0.598864065511449
ZNF490	KSR2	-0.89630820434417	0.703296360910003	-1.27443884848832	0.202709492268285
ZNF490	KTI12	0.036855951071169	0.133378984814069	0.276325023185221	0.782337308122056
ZNF490	KTN1	0.127572551883256	0.204779487907257	0.622975246139067	0.533397488011086
ZNF490	KY	-1.58807281650878	0.727334231154272	-2.18341547597522	0.0291630091799099
ZNF490	KYNU	-0.136681907240444	0.572459748047899	-0.238762476674618	0.811323071160334
ZNF490	L1CAM	2.51916555377441	0.807220243014235	3.12079085674018	0.00183878308980647
ZNF490	L2HGDH	0.278604915625197	0.230159863378115	1.21048436306853	0.22628781296359
ZNF490	L3MBTL2	-0.212619368899154	0.120572057623698	-1.76342158448298	0.0780372756457886
ZNF490	L3MBTL3	-0.260945609695988	0.287705004051419	-0.906990167085697	0.364560747653442
ZNF490	L3MBTL4	0.286490854317613	0.612114825441416	0.468034496813592	0.6398293506304
ZNF490	LACTB	0.229858463621815	0.189311916766264	1.21417852371973	0.224874713190221
ZNF490	LACTB2	-0.07869575026732	0.24159235206242	-0.325737754508832	0.744669168702301
ZNF490	LAD1	-0.13849640055507	0.510806743125951	-0.271132678686899	0.786327081628969
ZNF490	LAG3	0.592758231712841	0.592089308049271	1.00112976818611	0.316928950943156
ZNF490	LAGE3	-0.0781501922715478	0.232845902199326	-0.335630524451522	0.737197429266151
ZNF490	LAIR1	0.200960248152563	0.427331643307825	0.470267651131566	0.638233614189139
ZNF490	LAMA1	0.0721346836974518	0.770193722864356	0.0936578441968891	0.92539373031584
ZNF490	LAMA2	-0.847683951034906	0.527168059386968	-1.60799565895677	0.108051014909205
ZNF490	LAMA3	-0.149308186519495	0.577180280773543	-0.258685529449118	0.795914125729074
ZNF490	LAMA4	-0.41316869489113	0.355166344945043	-1.1633103777191	0.244892520514542
ZNF490	LAMA5	-0.384606224224192	0.346480051194535	-1.11003858057112	0.267164071627629
ZNF490	LAMB1	-0.127265711666909	0.315364061280531	-0.403551727327928	0.686601121722216
ZNF490	LAMB2	-0.112619164955438	0.279339671246774	-0.403162087407014	0.686887657161166
ZNF490	LAMB3	0.51752980300242	0.533209187017288	0.970594310081985	0.331910119785912
ZNF490	LAMC1	0.298456702314841	0.271834898044354	1.09793372544148	0.272413355763597
ZNF490	LAMC2	-0.134626531723345	0.621823326478448	-0.216502865027227	0.82862585287244
ZNF490	LAMC3	-1.64139451414904	0.580334796550197	-2.82835791323614	0.00474227229917256
ZNF490	LAMP1	-0.162488667132181	0.143847479451495	-1.12958995007605	0.25883346151027
ZNF490	LAMP2	-0.138989794591245	0.213773980822605	-0.650171709655266	0.515682975270324
ZNF490	LAMP3	0.16170347423034	0.486119619811061	0.332641324563672	0.739452507355926
ZNF490	LANCL1	0.151867270556676	0.210662182853514	0.720904286187323	0.471083111319757
ZNF490	LANCL2	-0.197818728890641	0.178579757185414	-1.10773321684636	0.268158389661517
ZNF490	LANCL3	0.0710344954203231	0.564762825471971	0.125777569302582	0.899925208827377
ZNF490	LAP3	0.230260890836625	0.258221883222436	0.891717185093392	0.372690573924109
ZNF490	LAPTM4A	-0.201772630216225	0.135750510653572	-1.48634895916626	0.137401423578427
ZNF490	LAPTM4B	-0.0123512322782912	0.316972714211161	-0.0389662318696082	0.968922605889858
ZNF490	LAPTM5	0.168373653646806	0.393142147864867	0.428276781213194	0.668512405417844
ZNF490	LARP1	0.256769094782076	0.157892207742472	1.62623031531028	0.104115149707364
ZNF490	LARP1B	-0.0854558972365279	0.212654080486894	-0.401854020580596	0.687849919374086
ZNF490	LARP4	-0.062465708856995	0.179720867110011	-0.347570707071863	0.728212400444702
ZNF490	LARP4B	0.0435698710523741	0.133126357468173	0.327282079078822	0.743501176387736
ZNF490	LARP6	-1.07548402065225	0.416204386214512	-2.5840285597037	0.00986115502326911
ZNF490	LARP7	0.132951461401566	0.179539512138209	0.740513660854885	0.459106714733655
ZNF490	LARS	0.259764241650619	0.143208526159401	1.81388810161682	0.069898904499727
ZNF490	LARS2	0.00262755149691302	0.18512922835666	0.0141930667579455	0.988677878620891
ZNF490	LAS1L	0.198608366050671	0.149204774033879	1.33111267609691	0.183358483097227
ZNF490	LASP1	-0.158209895225949	0.159817819388877	-0.989939018257935	0.322366951595531
ZNF490	LAT	-0.0605323933479868	0.416527520815398	-0.145326275751211	0.884473206692784
ZNF490	LAT2	0.0390074212722105	0.360507222408203	0.108201497355973	0.913850633556753
ZNF490	LATS1	0.344071540880589	0.336783393678936	1.02164045893724	0.307119315028684
ZNF490	LATS2	0.355983812592142	0.244232898270302	1.45755881010821	0.145175923462528
ZNF490	LAX1	-0.291981862383819	0.606989011248582	-0.48103319330808	0.630564544855093
ZNF490	LAYN	-0.0641230553466687	0.416627548138855	-0.153909782569869	0.877702010920771
ZNF490	LBH	-0.651870450930778	0.328453396640863	-1.98466649332156	0.0473673626862363
ZNF490	LBP	-0.00947878457252174	0.964473715608024	-0.00982793457107965	0.992159903429884
ZNF490	LBR	-0.204724393829877	0.241226561988292	-0.848680975023861	0.396197105654098
ZNF490	LBX2	-0.0982920860271528	0.428085895818194	-0.229608326243238	0.818428101143745
ZNF490	LCA5	0.241142810619396	0.38200334457804	0.631258375200253	0.527969805426908
ZNF490	LCA5L	-0.355761722625052	0.286559517145989	-1.24149330710872	0.214621762885979
ZNF490	LCAT	-0.162424587144967	0.358411267652338	-0.453179355127084	0.650486525359218
ZNF490	LCK	-0.291602234330935	0.50384123844034	-0.578758172383034	0.562841081493523
ZNF490	LCLAT1	0.156942087506903	0.180152807837235	0.871160929385554	0.383808633520394
ZNF490	LCMT1	0.137695212521355	0.137961730045532	0.998068177862885	0.318410671216605
ZNF490	LCMT2	-0.696411069088412	0.241099489240623	-2.88848006804933	0.00392782600620441
ZNF490	LCN10	-0.184190415340612	0.689637116369973	-0.267083094816779	0.789442672044673
ZNF490	LCN12	-1.48293151443921	0.581234075287218	-2.5513499250821	0.0108312411447505
ZNF490	LCN2	-1.83589097324078	0.925518192893591	-1.9836357484243	0.047482363883628
ZNF490	LCOR	-0.126025430565208	0.424302962754512	-0.297017559686761	0.766495094502968
ZNF490	LCORL	0.203958448905469	0.226457553640015	0.900647585505973	0.367923350431711
ZNF490	LCP1	0.00212965189049954	0.424932077427846	0.00501174659110352	0.996001901993014
ZNF490	LCP2	0.142519164997369	0.402128789561866	0.354411742448605	0.723081202869821
ZNF490	LDB1	0.00830547838280669	0.183761116543782	0.0451971480094259	0.963956310409131
ZNF490	LDB2	-0.732993959836774	0.341680891598151	-2.14525885954092	0.0320956905110019
ZNF490	LDB3	0.0214468855040395	0.606844833079705	0.0353416299108912	0.971812129701591
ZNF490	LDHA	0.565487685194867	0.215678141553964	2.62190540552937	0.00883431054613262
ZNF490	LDHB	0.63892730339897	0.330267319540418	1.93457622234034	0.0532341271503766
ZNF490	LDHC	-0.188174336982681	0.922211642145213	-0.20404680268941	0.838345188362765
ZNF490	LDHD	-1.03067477118205	0.506653704317575	-2.03427856620588	0.0421028392599653
ZNF490	LDLR	0.513388848670955	0.360662142408223	1.42346198368074	0.15481462199673
ZNF490	LDLRAD2	-0.481935022200675	0.333917137690399	-1.44327729188765	0.14915557706046
ZNF490	LDLRAD3	0.750320080962676	0.383472629210711	1.95664572594668	0.0505783476855878
ZNF490	LDLRAP1	-0.208756770920953	0.190194953126726	-1.09759364004711	0.272561847552946
ZNF490	LDOC1	-1.01361161571171	0.546756086140674	-1.85386434903061	0.0639589083340917
ZNF490	LEF1	-0.566532612662786	0.468354109717259	-1.20962451467501	0.226617632350138
ZNF490	LEFTY1	0.566535935777846	0.761528665334947	0.743945647178841	0.457028333842524
ZNF490	LEFTY2	-0.238130722920489	0.792852492965663	-0.300346817388139	0.763955122965432
ZNF490	LEKR1	-0.0448954677118609	0.39009022292051	-0.115089958870898	0.908389547524335
ZNF490	LEMD1	0.67888835054237	0.756697659901281	0.897172525458766	0.36977387029068
ZNF490	LEMD2	-0.0443942158539919	0.136883674562697	-0.324320748955772	0.745741385419548
ZNF490	LEMD3	0.021183869854273	0.177208917032694	0.11954178271043	0.904862485088215
ZNF490	LENG1	0.115609092658999	0.197198179130576	0.586258418656328	0.55779193646667
ZNF490	LENG8	-0.361183652039712	0.297554238396874	-1.21384139572554	0.225003409966436
ZNF490	LENG9	-0.705643742192644	0.263804016923921	-2.67487868615793	0.00755860687138187
ZNF490	LEO1	0.134566972510621	0.152306026411762	0.883530190373539	0.377094446841876
ZNF490	LEPR	-0.366372923158446	0.37818031915734	-0.968778396440082	0.332815239403266
ZNF490	LEPROT	-0.00346139447314083	0.382316380791418	-0.00905374356697856	0.99277748580586
ZNF490	LEPROTL1	0.0386575858632731	0.139984305773245	0.276156570907977	0.782466656773198
ZNF490	LETM1	0.118743740287597	0.148667712067012	0.798719093989103	0.42458242322837
ZNF490	LETM2	-0.590133698491003	0.344993406527898	-1.71056515088291	0.0873725537267412
ZNF490	LETMD1	0.483962408246176	0.172320197299393	2.80850658153164	0.00504305898433268
ZNF490	LFNG	-1.06328449150828	0.398541208908472	-2.66794115072921	0.00771568655260438
ZNF490	LGALS1	-0.312346401523902	0.350224983356476	-0.89184500354728	0.372622072837025
ZNF490	LGALS2	-0.275216147668999	0.725483264791515	-0.379355611666781	0.704478636543627
ZNF490	LGALS3	-0.033626085331306	0.339395607129301	-0.0990763717177262	0.921091150077016
ZNF490	LGALS3BP	-0.326258929182998	0.328328573544721	-0.99369642325254	0.32053433328094
ZNF490	LGALS4	-0.530935679875261	0.837649679721594	-0.633839769450788	0.526284073471058
ZNF490	LGALS7	1.63190307268213	0.901852379942027	1.80950132081154	0.0705774741444009
ZNF490	LGALS7B	1.96208275688252	0.945453586484795	2.07528194395831	0.0381340945555112
ZNF490	LGALS8	-0.160546695947697	0.19385749064251	-0.828168648090876	0.407709521293132
ZNF490	LGALS9	-0.838279053037177	0.380029830122826	-2.20582435006811	0.0275506486241405
ZNF490	LGALS9C	-1.42247280542207	0.484720710595936	-2.93462353542357	0.0033913911800962
ZNF490	LGI2	0.585211634335266	0.514228143621345	1.13803890664956	0.255289807474798
ZNF490	LGI3	1.46310727156138	0.869609198551932	1.68248826484096	0.0926867118706775
ZNF490	LGI4	-0.150507780360626	0.506541569028069	-0.297128191570564	0.76641065022096
ZNF490	LGMN	0.135379348754737	0.238755596823625	0.567020629278673	0.570786795184594
ZNF490	LGR4	0.0865046567344036	0.366541300230746	0.236002482339499	0.813463642835383
ZNF490	LGR5	-0.413886610742625	0.899478249990157	-0.460140765768549	0.645483282781551
ZNF490	LGR6	-0.972164520086315	0.783570749796519	-1.2406850566318	0.214920223744304
ZNF490	LHFPL2	0.103684983960585	0.264427485700887	0.392111219776412	0.695032916715273
ZNF490	LHPP	-0.0692955633091897	0.253827489263268	-0.273002595228435	0.784889593166559
ZNF490	LHX2	0.564577780627529	0.732852267163179	0.770384163254309	0.441195918727628
ZNF490	LHX6	-0.494833930729324	0.417478255767845	-1.18529270421331	0.236093440832645
ZNF490	LIAS	0.337174462629964	0.177760807175867	1.89678741892965	0.0580519974560534
ZNF490	LIF	-0.424681545117483	0.575198091430598	-0.738322243144515	0.460436586354104
ZNF490	LIFR	-1.17123595403242	0.492711848597633	-2.37712155160469	0.0175757672937063
ZNF490	LIG1	0.16923210100994	0.207872958045468	0.81411311313001	0.415712099652019
ZNF490	LIG3	0.00367283528973955	0.162895833904066	0.0225471407200174	0.982014570813903
ZNF490	LIG4	-0.0246057609954598	0.23891745875179	-0.102988543089363	0.917986120768358
ZNF490	LILRA2	0.275745788149538	0.495790809136015	0.556173658463059	0.578176847947554
ZNF490	LILRA3	-0.34002676606255	0.728468437819523	-0.466769386852682	0.640734096607149
ZNF490	LILRA4	-0.0268872981535075	0.686563655711354	-0.0391621343918203	0.968766444169752
ZNF490	LILRA5	-0.0337743200976276	0.504832240995968	-0.066902066379507	0.946668771910491
ZNF490	LILRA6	0.456583640366551	0.504038013375651	0.905851598986974	0.365162954515841
ZNF490	LILRB1	0.146568068251185	0.47139907713971	0.310921415333501	0.755904475428393
ZNF490	LILRB2	0.083534452554856	0.465912621422807	0.179292100522536	0.85773307456204
ZNF490	LILRB3	0.264892435850289	0.438272033612347	0.604401868097718	0.545669827617881
ZNF490	LILRB4	0.510223172737951	0.537854756625511	0.948626309338752	0.342966732977071
ZNF490	LILRB5	0.102697396131712	0.540265593877555	0.190086870782646	0.849267320954571
ZNF490	LIMA1	-0.527776734901092	0.256228504981791	-2.05978930774544	0.0395945306056787
ZNF490	LIMCH1	0.00353603749092168	0.486130555534943	0.00727384331361477	0.994197351535199
ZNF490	LIMD1	-0.0152739609520469	0.231369936121398	-0.0660153225094583	0.94737460919286
ZNF490	LIMD2	-0.227749424835102	0.358527050000261	-0.635236378496228	0.525373192567659
ZNF490	LIME1	-0.384469135190133	0.441261459787522	-0.871295524823909	0.383735181500079
ZNF490	LIMK1	-0.116577930850704	0.205895266495447	-0.566200150372477	0.571344210870406
ZNF490	LIMK2	-0.598061333450216	0.210309101925424	-2.84372539264748	0.00452069107633406
ZNF490	LIMS1	-0.154836033253256	0.352920104293086	-0.438728288271928	0.660922942874477
ZNF490	LIMS2	-0.275353717914013	0.38753447128404	-0.710527032606074	0.477490157843145
ZNF490	LIN37	0.122963208612296	0.179783073167425	0.683953202300559	0.494112590572755
ZNF490	LIN52	0.49035573360929	0.240994124432117	2.03472070020285	0.0420582469903914
ZNF490	LIN54	0.178486748505188	0.190003700976346	0.939385641374473	0.347687212950035
ZNF490	LIN7A	-0.126723942829517	0.644552762992027	-0.196607555045241	0.844161853489496
ZNF490	LIN7B	-0.484193449048821	0.290963332994921	-1.66410469685289	0.0963047821998237
ZNF490	LIN7C	-0.135877725672488	0.180421663789125	-0.753112031110079	0.451503269851242
ZNF490	LIN9	0.547502896469204	0.255415762173292	2.14357521168854	0.0322307240625147
ZNF490	LINGO1	-0.921294348288567	0.507185699035815	-1.81648329209596	0.0694999970868137
ZNF490	LIPA	0.147211660380549	0.263079876777357	0.559570204243075	0.575857938248465
ZNF490	LIPC	1.51010737843718	0.644871229700867	2.34171925942124	0.0193281728259275
ZNF490	LIPE	-1.15261061354197	0.411575848717413	-2.8004816539499	0.00516947667798044
ZNF490	LIPG	-0.0739455562554446	0.579199961574016	-0.127668441231406	0.898428839694635
ZNF490	LIPH	-1.88844216281443	0.715453121365188	-2.63950510022377	0.00839057822609911
ZNF490	LIPT1	0.132547668994376	0.186298798774051	0.711478924537427	0.476900466776043
ZNF490	LIPT2	-0.0298443992485186	0.252310568109704	-0.118284380524015	0.905858504327572
ZNF490	LITAF	-0.178136372603162	0.213898986955016	-0.832806060183097	0.405089489986052
ZNF490	LIX1L	0.134777987943887	0.255172015070396	0.52818483212865	0.597450833517174
ZNF490	LLGL1	0.318449067695594	0.20412355394943	1.56007996889221	0.118956379059144
ZNF490	LLGL2	-0.237252472989292	0.310146658623719	-0.764968657222051	0.444413079735378
ZNF490	LLPH	0.180609214158561	0.137882214773066	1.30988042551984	0.190441090034069
ZNF490	LMAN1	-0.15134679662357	0.222788296199316	-0.679330104882029	0.497035746540501
ZNF490	LMAN2	0.140187161253016	0.149250479135186	0.939274446992158	0.347744265916274
ZNF490	LMAN2L	0.278939611993093	0.14744623593565	1.89180558067844	0.0587134138953535
ZNF490	LMBR1	-0.0255504187628899	0.189853240735579	-0.134579840006396	0.892962517782777
ZNF490	LMBR1L	-0.582132691109406	0.168249787152731	-3.45993121870024	0.000555775609109205
ZNF490	LMBRD1	-0.0235041975467939	0.19733470650163	-0.1191082803602	0.905205856134548
ZNF490	LMBRD2	0.00745710070133871	0.336169504014659	0.0221825615122231	0.98230534065429
ZNF490	LMCD1	-0.676952757978562	0.339700882920785	-1.99279069326535	0.046469119051809
ZNF490	LMF1	-0.23800872591284	0.29325227746898	-0.8116176555117	0.417142543625209
ZNF490	LMF2	-0.172856808166688	0.17995085600938	-0.96057785997794	0.336922542266548
ZNF490	LMLN	-0.050840559349225	0.245904734247612	-0.206749005889539	0.836234535303554
ZNF490	LMNA	0.361697750571114	0.210820101092295	1.7156701315344	0.0864332936661319
ZNF490	LMNB1	0.29011572015374	0.284459776491236	1.01988310520478	0.307951833751004
ZNF490	LMNB2	0.504761764409595	0.222418571009481	2.26942274702448	0.0233870710488181
ZNF490	LMO2	-0.305706844416796	0.324085276814461	-0.943291368931311	0.345686996415435
ZNF490	LMO3	-0.90709685888384	0.871774814332959	-1.04051739505449	0.298270806273186
ZNF490	LMO4	-0.245679804477802	0.307833374588627	-0.798093464706731	0.424945248862296
ZNF490	LMO7	-0.396701383962826	0.32743610604112	-1.21153830211079	0.225884012433187
ZNF490	LMOD1	-0.399969441107639	0.520438076982884	-0.76852455421088	0.442299138351718
ZNF490	LMTK2	0.104730602110501	0.374656357526889	0.27953776842819	0.779871509726382
ZNF490	LMTK3	-1.80872551125073	0.506375282182913	-3.57190718996703	0.000365828724724398
ZNF490	LMX1B	-0.414819350865698	0.852306970133963	-0.486701816835427	0.626542262362514
ZNF490	LNP1	0.08102534926899	0.328789465617517	0.246435356792262	0.805379669476786
ZNF490	LNPEP	0.233061660412305	0.327620241061958	0.711377476729922	0.476963294046392
ZNF490	LNX1	-1.26639056139383	0.362913316973464	-3.48951251487537	0.000498201752767716
ZNF490	LNX2	0.0798531533615801	0.218920388385261	0.364758869425413	0.715343912742822
ZNF490	LOH12CR2	0.417677347666277	0.302023286222837	1.38293094181523	0.166896205609888
ZNF490	LONP1	0.089211253393267	0.183238028739338	0.486859927532689	0.626430230315296
ZNF490	LONP2	0.00340310372671014	0.196059134867961	0.0173575371991824	0.986153741535828
ZNF490	LONRF1	0.226335624535865	0.259723755672446	0.871447526815034	0.383652240656512
ZNF490	LONRF2	-1.98867791970376	0.823282127254578	-2.4155485147424	0.0158329136932997
ZNF490	LONRF3	-1.04748814766272	0.506225232295152	-2.0692136243655	0.0387005779229795
ZNF490	LOX	-0.330696693127864	0.487231365279905	-0.678726200103896	0.497418271778791
ZNF490	LOXL1	-0.870227630918063	0.441682238726715	-1.97025724517871	0.0489964575168541
ZNF490	LOXL2	0.00151497516146285	0.388952212076693	0.00389501618559796	0.996892763431129
ZNF490	LOXL3	0.722483215118815	0.391635024957663	1.84478703148912	0.0652697212334673
ZNF490	LOXL4	0.317198554530106	0.695892249642099	0.455815616129139	0.648589944277132
ZNF490	LPAR1	-0.983162066483117	0.474901353297767	-2.0702448195945	0.0386038130627675
ZNF490	LPAR2	-0.433907693370186	0.265735561288984	-1.63285520110843	0.102713758618433
ZNF490	LPAR3	0.00155954125232565	0.792731837746564	0.00196729988385333	0.998430589920282
ZNF490	LPAR5	-0.13761734320719	0.354139620555515	-0.388596291460749	0.697631122752086
ZNF490	LPAR6	-0.382548448249354	0.357152615246532	-1.07110638959004	0.284297539368938
ZNF490	LPCAT1	0.221572817447622	0.281028801971245	0.788434551524343	0.430569779491499
ZNF490	LPCAT2	-0.287473539655094	0.356138386234344	-0.807196165217453	0.419684147437729
ZNF490	LPCAT3	-0.472153786438531	0.193125006533803	-2.4448091674544	0.0146096954468911
ZNF490	LPCAT4	0.13012717026505	0.239825224711232	0.542591674506854	0.587493277206287
ZNF490	LPGAT1	-0.272572066838349	0.215394245806161	-1.26545658551921	0.205908377782073
ZNF490	LPIN1	-0.121071134197448	0.27564931063638	-0.439221610668775	0.660565565392295
ZNF490	LPIN2	-0.434681692368532	0.273658709966407	-1.58840802992125	0.112409294196352
ZNF490	LPIN3	0.440461944442192	0.31219667726178	1.41084763715426	0.158501274045766
ZNF490	LPL	-0.0243610527310502	0.550162819374065	-0.0442797147920072	0.964687459047013
ZNF490	LPP	-0.442903489232802	0.301623439431076	-1.46839877586506	0.142210021198889
ZNF490	LPXN	-0.129146190569548	0.326479100394418	-0.395572612193328	0.692477782999609
ZNF490	LRAT	0.805666812232588	0.880319839858985	0.915197835779373	0.360237981377791
ZNF490	LRBA	-0.372177301890317	0.225833153634448	-1.64801888429878	0.0995626418524368
ZNF490	LRCH1	0.0312304618500975	0.207048705556241	0.15083630571945	0.880125554943869
ZNF490	LRCH2	-0.553456102992221	0.553667990966111	-0.999617301383957	0.317660373945375
ZNF490	LRCH3	0.142503446272418	0.24220416282775	0.588360846521715	0.556380556819784
ZNF490	LRCH4	-0.194292279592863	0.191866144917752	-1.01264493366535	0.311396547888108
ZNF490	LRFN1	0.54851320783594	0.45109771349705	1.21595209069825	0.224198530590472
ZNF490	LRFN3	-0.0507180545825497	0.240884884333631	-0.210548929721568	0.833268467157189
ZNF490	LRFN4	-0.22083182445673	0.355636308587217	-0.620948477769314	0.534729854240447
ZNF490	LRFN5	-0.267602634016898	0.745030391916267	-0.359183513747146	0.719509428950752
ZNF490	LRG1	-1.65643294199235	0.625690686518586	-2.64736710595602	0.00819888727910345
ZNF490	LRGUK	-1.53429387471044	0.571930960338121	-2.68265574188077	0.00738593582242032
ZNF490	LRIG1	-1.64728200465211	0.394803411161903	-4.1724107697149	3.19056002542202e-05
ZNF490	LRIG2	0.503562937783755	0.221730642141767	2.27105704885748	0.0232877085990284
ZNF490	LRIG3	0.334735371011441	0.343363263623918	0.974872406204971	0.329784057116788
ZNF490	LRMP	-0.195394498619564	0.525957848752362	-0.371502201332415	0.710317090963081
ZNF490	LRP1	-0.0556001719576828	0.307401593463371	-0.180871450050918	0.856493428565009
ZNF490	LRP10	-0.164291266148835	0.191122368689977	-0.859612965635301	0.390142681304832
ZNF490	LRP11	-0.173713658723147	0.240814103378822	-0.721359987998212	0.470802847774421
ZNF490	LRP12	0.190193511400662	0.366941793412398	0.518320656886601	0.604312620550582
ZNF490	LRP2	-1.66223206628769	0.930350549990434	-1.78667284746033	0.0741965328583406
ZNF490	LRP2BP	-0.418789702063136	0.296578171433452	-1.41207190009635	0.158140583398042
ZNF490	LRP3	-0.578773707068379	0.390514595017717	-1.48207958025774	0.138533595158174
ZNF490	LRP4	-0.768817570048153	0.613324198843208	-1.25352557668232	0.210213959073992
ZNF490	LRP5	-0.59778749058755	0.307544105268039	-1.94374556477534	0.0521168827828397
ZNF490	LRP5L	-0.43393099192223	0.351207290401995	-1.23554095766506	0.216826793166697
ZNF490	LRP6	0.0644125388944773	0.249368266979116	0.25830286938583	0.796209355483383
ZNF490	LRP8	0.458334518172659	0.376652826111001	1.21686201828096	0.223852180734658
ZNF490	LRPAP1	0.106997501945478	0.187438619412795	0.57084021574998	0.568195268976191
ZNF490	LRPPRC	0.441524539715576	0.178853865971448	2.46863291054642	0.0136761515698876
ZNF490	LRRC1	-0.213963481966537	0.29181442081118	-0.733217643500158	0.463542683256186
ZNF490	LRRC10B	-2.00818395080122	0.651752670159003	-3.08120555963553	0.00209993945219612
ZNF490	LRRC14	0.0311868344073522	0.179139207783179	0.174092733764342	0.861816571226981
ZNF490	LRRC15	0.0922960344928297	0.776816864558969	0.118813118900592	0.905439659485297
ZNF490	LRRC17	-2.2508989245343	0.581085982100473	-3.87360733844912	0.000111951102228039
ZNF490	LRRC2	-0.463068986649715	0.643208143540992	-0.7199364487216	0.471678651623711
ZNF490	LRRC20	-0.792291591072305	0.268673812105156	-2.94889771676821	0.00323951110562057
ZNF490	LRRC23	-0.210904014110376	0.274972784319332	-0.766999594641514	0.443205003836374
ZNF490	LRRC24	-0.103026279122459	0.56257825579622	-0.183132351919014	0.854719443235402
ZNF490	LRRC25	0.140969846835334	0.396043439658352	0.35594541587898	0.721932552075764
ZNF490	LRRC26	-2.30778563534008	0.756993882874217	-3.04861860518302	0.00234002530872133
ZNF490	LRRC27	-0.470415727718156	0.22883957590242	-2.05565722564854	0.0399919813972719
ZNF490	LRRC28	0.122435657013814	0.151144698405628	0.810055915327129	0.418039238889845
ZNF490	LRRC29	-0.164558528119259	0.283920181431319	-0.579594332779284	0.562277088786954
ZNF490	LRRC3	-0.18860201531468	0.43365822542553	-0.434909346247527	0.663692111980881
ZNF490	LRRC31	-2.58848166873697	0.825352096196413	-3.13621505375202	0.00174537643897386
ZNF490	LRRC32	-0.610207903741998	0.354709846310561	-1.72030156503673	0.0855882391226999
ZNF490	LRRC34	-0.146499642128744	0.383497640880928	-0.382009239462913	0.702509764933164
ZNF490	LRRC36	-1.81146446681082	0.578384902448096	-3.13193594636295	0.00177084244918142
ZNF490	LRRC37A	0.04782584106283	0.243473346836239	0.196431526014212	0.844299593033135
ZNF490	LRRC37A2	-0.022103604466468	0.314651560382197	-0.0702478781278549	0.944005928566884
ZNF490	LRRC37A3	-0.392613048218232	0.357683431271042	-1.09765511593049	0.27253500117883
ZNF490	LRRC37B	0.35889029321608	0.225983216043767	1.58812808977182	0.112472572368178
ZNF490	LRRC39	-0.821258581166408	0.56513473588382	-1.45320846343312	0.146379462592101
ZNF490	LRRC4	-1.1494205063388	0.568352081546126	-2.0223740594245	0.043318632602774
ZNF490	LRRC40	0.202634625381135	0.236298081141118	0.857538175522132	0.391287405826644
ZNF490	LRRC41	-0.127843947150202	0.146046289820935	-0.87536593573825	0.38151792990987
ZNF490	LRRC42	-0.00222679485962194	0.163883656716782	-0.0135876566598109	0.9891607971623
ZNF490	LRRC43	-1.71869231235868	0.603523044516858	-2.84776584419333	0.0044640127300699
ZNF490	LRRC45	-0.200659895977696	0.242334273974404	-0.828029369047858	0.407788366817937
ZNF490	LRRC46	-1.04350962198772	0.472162582195815	-2.21006420528883	0.0272544009427559
ZNF490	LRRC47	0.154402953064465	0.105922322864362	1.45769983974184	0.145137034450551
ZNF490	LRRC49	-0.681527116705071	0.35106661038672	-1.94130428967406	0.0524124066798653
ZNF490	LRRC4B	-0.859409817262436	0.526548780072954	-1.63215612643403	0.102860924397693
ZNF490	LRRC4C	-1.03001645910543	0.717885490299511	-1.43479214028367	0.151559191825125
ZNF490	LRRC55	-1.05580199905649	0.627150456685673	-1.68349076015368	0.09249259515138
ZNF490	LRRC56	-0.192583036390119	0.390791812265769	-0.49280212723379	0.622226057121605
ZNF490	LRRC57	0.237891459200966	0.163329361525499	1.45651373996112	0.145464351222513
ZNF490	LRRC58	0.137893288617673	0.2307815992955	0.597505559536011	0.550261985674055
ZNF490	LRRC59	-0.238465583631022	0.148992570917465	-1.60051995990538	0.109698300608371
ZNF490	LRRC6	-1.25431237959819	0.521418606208436	-2.40557656490068	0.0162699171688471
ZNF490	LRRC61	-0.938797914966489	0.369987288011867	-2.53737883809775	0.0112712724090814
ZNF490	LRRC66	-0.386371145996482	0.553469406918212	-0.698089435779017	0.485231748044868
ZNF490	LRRC70	-0.443425192584667	0.318469418088753	-1.39236349677095	0.164023075746784
ZNF490	LRRC8A	-0.0908294341879966	0.212902819869649	-0.426623913406162	0.669715788481454
ZNF490	LRRC8B	0.0900651176590452	0.25835253826895	0.348613248635032	0.727429635469665
ZNF490	LRRC8C	0.145300671354733	0.286465742474861	0.507218315528545	0.612077777767076
ZNF490	LRRC8D	-0.136140321945172	0.222027374325333	-0.613169084933139	0.539859463628561
ZNF490	LRRC8E	-0.313411213867025	0.382153822023523	-0.820117962467306	0.412281911652627
ZNF490	LRRCC1	0.117241687542703	0.318326590504948	0.368306296237229	0.712697924062148
ZNF490	LRRFIP1	-0.0514434297656172	0.18436460534333	-0.279030943438507	0.780260353954449
ZNF490	LRRFIP2	-0.163082977508509	0.158110242735938	-1.03145106026354	0.302499131160719
ZNF490	LRRIQ1	-1.04559872708218	0.772577573838419	-1.35338995395284	0.176139297863709
ZNF490	LRRIQ3	-0.185126312521314	0.492238702725158	-0.376090525788418	0.706903903719596
ZNF490	LRRK1	-0.876303002378167	0.342109808068646	-2.56146705446788	0.010522203699087
ZNF490	LRRK2	0.284408832611456	0.561888609078108	0.506165862799899	0.612816168019891
ZNF490	LRRN1	-0.116608815565818	0.840467184708052	-0.138742853602695	0.889672369845769
ZNF490	LRRN2	0.185733396229554	0.644651480571093	0.288114433654932	0.77329978789998
ZNF490	LRRN3	-1.00298081751713	0.5516395007817	-1.81818164960242	0.0692399565159159
ZNF490	LRRN4	-0.797716437404219	0.714805329875917	-1.11599117139025	0.264608428590594
ZNF490	LRRN4CL	-0.360463467847728	0.595087171100408	-0.605732210931679	0.54478616483279
ZNF490	LRSAM1	-0.0257938408168825	0.157544029698375	-0.163724648063566	0.86997043477676
ZNF490	LRTOMT	-0.0464019168604101	0.218449402463909	-0.212414940654628	0.831812800324666
ZNF490	LRWD1	0.136495490479038	0.180896140687467	0.754551699999282	0.450638954947001
ZNF490	LSAMP	-0.458110765107247	0.623932655030664	-0.734231108780053	0.462925071811996
ZNF490	LSG1	0.0911379271150581	0.13971343865257	0.65232040664101	0.514296554398114
ZNF490	LSM1	-0.0373137748184557	0.14704886675403	-0.253750849238918	0.799723556959958
ZNF490	LSM10	-0.113078358794796	0.152573224331891	-0.741141568515445	0.458726063606902
ZNF490	LSM11	0.264247372829679	0.184221203429867	1.43440259812589	0.151670243531501
ZNF490	LSM12	0.0627753659920635	0.129498258471443	0.484758380020273	0.627920021841042
ZNF490	LSM14A	0.0897480038616239	0.127947050619754	0.701446445438949	0.48313554970337
ZNF490	LSM14B	-0.00857974496390642	0.156311279319476	-0.0548888410437149	0.956234485792171
ZNF490	LSM2	0.155327431304484	0.175166117061803	0.886743588942381	0.375362109320538
ZNF490	LSM3	0.0439714807935451	0.164925891077462	0.266613571139613	0.789804124240034
ZNF490	LSM4	0.15122649994071	0.178802449613456	0.845774206492358	0.397816458293283
ZNF490	LSM5	0.130898351601385	0.173946858097439	0.752519206343239	0.451859448853
ZNF490	LSM6	0.206008410296966	0.162811878248846	1.2653156054259	0.205958876476601
ZNF490	LSM7	-0.0711049135001243	0.220408516452095	-0.322605109116003	0.747040231926274
ZNF490	LSP1	-0.024367896218769	0.406883296274869	-0.0598891535776079	0.952252064599866
ZNF490	LSR	-0.0849867688252809	0.318525154833682	-0.266813366340429	0.789650310879914
ZNF490	LSS	0.147361837438572	0.218474691125622	0.674503013046208	0.500097702435993
ZNF490	LST1	-0.191138710851247	0.422381990551853	-0.452525711623072	0.650957121465954
ZNF490	LTA	0.245489450776463	0.54412219717621	0.451166028606186	0.651936482682975
ZNF490	LTA4H	0.0903995848797139	0.159792621881781	0.565730656491723	0.571663291474614
ZNF490	LTB	-0.516008613345135	0.583696949953148	-0.884035137388595	0.3768219044761
ZNF490	LTB4R	0.091664619051677	0.365310394011261	0.250922559429972	0.801909074113936
ZNF490	LTB4R2	0.0182381268336617	0.330599571604253	0.055166819319094	0.9560130646819
ZNF490	LTBP1	-1.51254431280443	0.429173393505252	-3.52431985694827	0.000437596420208041
ZNF490	LTBP2	-0.427815456153351	0.41612513591927	-1.02809328066245	0.304075199778139
ZNF490	LTBP3	0.117616595196336	0.322655187742427	0.364527209431476	0.715516825071549
ZNF490	LTBP4	-0.132438154751466	0.37786362794229	-0.350491936661586	0.726019790911599
ZNF490	LTBR	-0.181901212590044	0.181636349341133	-1.00145820618985	0.316770265866216
ZNF490	LTC4S	-1.02066763382983	0.484559259480435	-2.10638351008757	0.0353402979541454
ZNF490	LTF	-1.48043606229827	1.08404353608092	-1.36566107635345	0.172254426383769
ZNF490	LTK	-0.292156532179577	0.708970851195365	-0.412085393478427	0.680336957907305
ZNF490	LTV1	0.246084932282895	0.163499521293108	1.50511102623802	0.132510507330983
ZNF490	LUC7L	-0.34278388985708	0.238744689241431	-1.43577597870853	0.151278992594588
ZNF490	LUC7L2	0.194761146932206	0.149698492725286	1.30102276506962	0.193454690924854
ZNF490	LUC7L3	-0.0903226195287923	0.215738621129467	-0.418666899120435	0.675520791879023
ZNF490	LUM	-0.53459519862434	0.580960725395402	-0.920191633023893	0.357623705439921
ZNF490	LUZP1	0.0543450997312669	0.189610819989257	0.286613916517771	0.77444837451264
ZNF490	LUZP2	0.0864048871773322	0.819014721344179	0.105498576430376	0.915994602689468
ZNF490	LUZP6	0.147039700313325	0.172832691006521	0.850763240779354	0.395039534257299
ZNF490	LXN	-0.841775915189949	0.387020291811028	-2.1750175197557	0.0297878624763497
ZNF490	LY6D	0.339614166277847	1.05429517034848	0.322124368800431	0.747404311572008
ZNF490	LY6E	0.293130832946901	0.433273698786875	0.676548873766487	0.498798735291767
ZNF490	LY6G5B	0.225692568609236	0.388614479350392	0.580762119276934	0.561489870862669
ZNF490	LY6G5C	-0.350724971591338	0.308819360558715	-1.13569619131653	0.256268986952406
ZNF490	LY6G6C	0.297935670737164	0.801760775396646	0.371601704498164	0.710243009987916
ZNF490	LY6H	-0.757114996377052	0.648961756478756	-1.16665579877177	0.243538755050231
ZNF490	LY6K	0.378234417805941	0.746763044340146	0.506498574979907	0.612582697918086
ZNF490	LY75	-0.731375245079977	0.490546214746477	-1.49094055380279	0.136191791168491
ZNF490	LY86	-0.0653520484861221	0.433907396015594	-0.150612893640959	0.880301767296423
ZNF490	LY9	-0.077825601755107	0.598968290646974	-0.12993275766075	0.896637415805123
ZNF490	LY96	-0.150662808613501	0.439860834476741	-0.34252380936059	0.732005730794459
ZNF490	LYAR	0.305667469915411	0.195871439985336	1.56055150224196	0.118845002671667
ZNF490	LYG1	-0.0408847092870558	0.517120601756776	-0.0790622325781668	0.936993891578913
ZNF490	LYL1	-0.329107599060514	0.33501798193206	-0.982358013031239	0.326085263378482
ZNF490	LYN	-0.678921202073478	0.300348396703165	-2.26044556763344	0.0239394614671046
ZNF490	LYNX1	-0.953904866292289	0.593995843421499	-1.60591168584222	0.108508239878228
ZNF490	LYPD1	-0.134290570609692	0.608684845753089	-0.220624139974344	0.825415761232781
ZNF490	LYPD3	-0.826871677977354	0.57509909148469	-1.43778992215529	0.150706649611081
ZNF490	LYPD5	0.0381360285413998	0.455465560957738	0.0837297741265192	0.933282692014755
ZNF490	LYPD6	-0.499784082372812	0.63232136749453	-0.790395688118408	0.429424294070467
ZNF490	LYPD6B	-0.920898214578909	0.72304360417129	-1.2736413257322	0.202992042305883
ZNF490	LYPLA1	-0.0519550212502937	0.235167698286303	-0.220927540767276	0.825179554839917
ZNF490	LYPLA2	-0.368309749565165	0.17041744544439	-2.16122092785008	0.0308394215850406
ZNF490	LYPLAL1	-0.31512412038999	0.314868275274148	-1.00081254650256	0.317082266389044
ZNF490	LYRM1	-0.29729424916878	0.197890149330798	-1.50231959586738	0.133229512554911
ZNF490	LYRM2	0.154261814967873	0.148027484984687	1.04211602989695	0.297529358585385
ZNF490	LYRM4	0.181798727560659	0.172086818660789	1.05643609996076	0.290942721903083
ZNF490	LYRM7	0.329751817301857	0.202517495320967	1.62826335956426	0.103683483097534
ZNF490	LYSMD1	-0.0805043468137923	0.17650474889904	-0.456103007516475	0.648383326496213
ZNF490	LYSMD2	0.129283811086013	0.259821720425399	0.497586617755976	0.618849909404263
ZNF490	LYSMD3	-0.100906657894911	0.22220166965463	-0.454121960702416	0.649808134189168
ZNF490	LYSMD4	0.177630113665385	0.210146908722181	0.845266365065669	0.398099784557298
ZNF490	LYST	-0.0315404946924702	0.281088958018865	-0.11220823085606	0.910673633228885
ZNF490	LYVE1	-0.629060198643574	0.506715520182358	-1.24144647951021	0.214639046642316
ZNF490	LYZ	-0.233861697782174	0.621865681295195	-0.376064646782079	0.706923138278977
ZNF490	LZIC	0.264725255779585	0.181464868179597	1.45882372954739	0.144827406515758
ZNF490	LZTFL1	-0.00727072396785798	0.22958030119844	-0.0316696333696917	0.974739813907933
ZNF490	LZTR1	0.2426291432582	0.185990781814049	1.30452241176542	0.192259859472583
ZNF490	LZTS1	0.254535533075202	0.400710595525318	0.635210388538679	0.525390136074566
ZNF490	LZTS2	-0.14725647237899	0.192496025706534	-0.76498448130813	0.444403659724663
ZNF490	M6PR	0.0292116031415139	0.128283381329534	0.227711515231074	0.819902208128613
ZNF490	MACC1	-1.69920469367886	0.521929354419307	-3.2556220095522	0.00115722060111948
ZNF490	MACF1	-0.351962162788084	0.22356815691437	-1.5742946922575	0.11563466436003
ZNF490	MACROD1	0.194849434639539	0.345743799091035	0.563565955924014	0.573135576027158
ZNF490	MACROD2	0.464515068079028	0.609741049020736	0.761823513153747	0.446287633546657
ZNF490	MAD1L1	0.115311099726965	0.210105464925307	0.548824847406792	0.583209060179803
ZNF490	MAD2L1	0.506677960525711	0.299845814073448	1.68979501045027	0.0912793586309525
ZNF490	MAD2L1BP	0.138571087227228	0.135455501522377	1.02300080594613	0.306475897389182
ZNF490	MAD2L2	0.233596777059078	0.212340024322324	1.10010714091511	0.271465684276419
ZNF490	MADD	0.00287802790593445	0.156247310416898	0.0184196956623145	0.985306541608079
ZNF490	MAEA	-0.0336338899723828	0.122321970327638	-0.27496197030096	0.783384121631851
ZNF490	MAF	0.0829216241552014	0.335246626078508	0.24734514147141	0.804675690231571
ZNF490	MAF1	0.0734960374902929	0.134506098219387	0.5464141660731	0.584864252805378
ZNF490	MAFB	0.271022971478193	0.379077852675726	0.714953325722339	0.474751488180215
ZNF490	MAFF	0.0932670633634947	0.297522149482485	0.313479394813882	0.753960976743155
ZNF490	MAFG	0.291644155027554	0.219767684966648	1.32705659192713	0.184696185818342
ZNF490	MAFK	0.0420876453741853	0.228407247525296	0.184265805179952	0.853830370829195
ZNF490	MAGEA2	0.965132317163422	1.21821799045978	0.792249272890117	0.428343260192498
ZNF490	MAGEA3	-0.0300356520949143	1.36424742268067	-0.0220162791555039	0.982437959791677
ZNF490	MAGEA4	-1.07764961808125	1.22249325469392	-0.881517843917319	0.378181807898394
ZNF490	MAGEA6	-0.236329170074899	1.41292805926466	-0.167261997895274	0.867186925243355
ZNF490	MAGED1	-0.521189798658264	0.280125965546987	-1.86055511719724	0.0630067208915468
ZNF490	MAGED2	-0.178715075248874	0.217201818875909	-0.82280653161094	0.410751563542498
ZNF490	MAGED4	0.160201217775882	0.667764255856797	0.239906847919451	0.810435942903589
ZNF490	MAGED4B	0.261135721772321	0.692381948829776	0.37715558906999	0.706112458550864
ZNF490	MAGEE1	-0.0381912192047658	0.448987114992866	-0.085060835666459	0.93222461675484
ZNF490	MAGEF1	-0.0800876539611629	0.210994505523869	-0.379572225173905	0.704317844601903
ZNF490	MAGEH1	-0.0250137545880998	0.318242471106871	-0.0785996743335359	0.937361751298926
ZNF490	MAGEL2	-1.02085359824455	0.642824661374862	-1.58807472641322	0.112484637906801
ZNF490	MAGI1	-0.832359405219075	0.338931220815579	-2.455835739228	0.0141708419156013
ZNF490	MAGI2	-0.197158189231083	0.35162731185568	-0.560702148506607	0.575086108378444
ZNF490	MAGI3	-0.567443884139007	0.279897579928428	-2.02732686822125	0.0428092476693291
ZNF490	MAGIX	-1.01895783464266	0.392332517422962	-2.59717915133748	0.00949316713512598
ZNF490	MAGOH	0.290995093078742	0.165025601964032	1.76333301994053	0.0780522091339842
ZNF490	MAGOHB	0.0478847437037659	0.18249995186856	0.262382226480002	0.793063563096996
ZNF490	MAGT1	0.0272738366670287	0.184926145227166	0.147485022377583	0.882769439940284
ZNF490	MAK	-0.564329954596481	0.504378255618314	-1.11886257646986	0.263381690126
ZNF490	MAK16	0.501629471832461	0.176085254272457	2.84878750299152	0.00444978365226117
ZNF490	MAL	1.22050569862391	0.840555272338028	1.45202313136296	0.146708710099024
ZNF490	MAL2	0.349424742814577	0.516601963268149	0.676390659849667	0.49889912510198
ZNF490	MALAT1	-0.528890871396477	0.371079217807913	-1.42527753109109	0.154289423598346
ZNF490	MALL	-1.21049054173096	0.449477298425489	-2.69310718465935	0.00715946651081342
ZNF490	MALT1	0.000327970324069948	0.219981381993071	0.00149090037119722	0.998810636480728
ZNF490	MAMDC2	-0.53222049959501	0.746983711766963	-0.71249277756815	0.476272830411348
ZNF490	MAMDC4	-0.374907544848546	0.46253691969897	-0.810546204814406	0.417757609924872
ZNF490	MAML1	0.192387141432244	0.171178823951906	1.12389568400293	0.261240906628262
ZNF490	MAML2	-0.347649768771319	0.380406691832929	-0.913889729689622	0.360924760913065
ZNF490	MAML3	-0.532362430897867	0.318814134723749	-1.66982066638657	0.0951678995049047
ZNF490	MAMLD1	0.323331837000362	0.404062117886199	0.800203292235938	0.42372240693048
ZNF490	MAMSTR	-0.333760289862978	0.371565695999069	-0.898253777075843	0.369197468586691
ZNF490	MAN1A1	-0.839349024365489	0.455594281213389	-1.84231685729251	0.0656302415990486
ZNF490	MAN1A2	-0.421189565786703	0.267419853321292	-1.57501232820087	0.115468921766753
ZNF490	MAN1B1	-0.0609483533398423	0.149518713768124	-0.40763026783632	0.683604535610344
ZNF490	MAN1C1	-0.497739811187294	0.458678754426318	-1.08515994338964	0.27802887137663
ZNF490	MAN2A1	0.108204864580151	0.373440334453291	0.289751413002992	0.772047311515792
ZNF490	MAN2A2	0.341939603750503	0.229990580747321	1.48675481682519	0.137294169416165
ZNF490	MAN2B1	0.16613723628679	0.189960156597595	0.874589910129047	0.381940041620902
ZNF490	MAN2B2	-0.116798281250137	0.188811587867544	-0.618596996981317	0.53627778467065
ZNF490	MAN2C1	0.0727597198338903	0.191841886147333	0.37926920598566	0.704542779064276
ZNF490	MANBA	-0.110135062723781	0.215230272381405	-0.511708048803714	0.608932261918354
ZNF490	MANBAL	-0.0440993804114791	0.130348620830941	-0.33831873425554	0.735171352563627
ZNF490	MANEA	-0.0854724683920186	0.297165255698523	-0.287626048984445	0.773673572664011
ZNF490	MANEAL	0.240312452604292	0.469937732564288	0.511370839053484	0.609168261467422
ZNF490	MANF	-0.130279021293284	0.191126627323625	-0.681637211505279	0.495575825380908
ZNF490	MANSC1	-0.901725596809094	0.354092482576502	-2.54658215347533	0.0109796573402604
ZNF490	MAOA	-0.272415136325284	0.545226410553928	-0.49963672164839	0.617405720417286
ZNF490	MAOB	-0.000286338401435564	0.671143424809969	-0.000426642638295442	0.999659646363857
ZNF490	MAP1A	-0.436640921951591	0.432338913705867	-1.00995054599377	0.312685304418634
ZNF490	MAP1B	-0.624163150346373	0.488491886489881	-1.27773493809974	0.201544780483522
ZNF490	MAP1LC3A	-0.410413018984602	0.390740960833746	-1.05034552330751	0.293732040118588
ZNF490	MAP1LC3B	-0.034698103532912	0.147295942691966	-0.23556727292533	0.813801306435096
ZNF490	MAP1LC3B2	0.09290188383505	0.172613122419505	0.538208697767882	0.590514509988569
ZNF490	MAP1S	-0.0709675151497403	0.199594619657813	-0.35555825738894	0.722222456868605
ZNF490	MAP2	-0.207689718881841	0.590276762139262	-0.351851423269888	0.725000155247566
ZNF490	MAP2K1	0.227595817401348	0.158456316099975	1.43633162125106	0.151120919103159
ZNF490	MAP2K2	-0.126491725647321	0.153641899171696	-0.823289261127693	0.410477149358272
ZNF490	MAP2K3	-0.168042406626575	0.173963257052115	-0.965964936930523	0.334220720829184
ZNF490	MAP2K4	-0.121505326753205	0.148060499151004	-0.820646475257955	0.411980812381802
ZNF490	MAP2K5	-0.0472504233982963	0.144736041063555	-0.326459277530937	0.744123398320902
ZNF490	MAP2K6	-1.03176213342834	0.404577600851761	-2.55022060355333	0.0108662335863715
ZNF490	MAP2K7	0.115460212576707	0.135491603948181	0.852157692522893	0.394265477423887
ZNF490	MAP3K1	0.217951466144442	0.26617693787819	0.818821750230604	0.413020930076032
ZNF490	MAP3K10	-0.0252345300873359	0.224292363415995	-0.112507308331909	0.910436546809763
ZNF490	MAP3K11	-0.132507288246254	0.172045682475322	-0.770186652404141	0.441313017778248
ZNF490	MAP3K12	0.0435025021705059	0.305175596791796	0.142549085273634	0.886665859063487
ZNF490	MAP3K13	-0.744792823964144	0.422404519630521	-1.76322172077045	0.0780709793696078
ZNF490	MAP3K14	0.110914466551566	0.260568789192551	0.425662900362192	0.670415852032537
ZNF490	MAP3K2	0.105285674849563	0.26773424523782	0.393246948129631	0.694194159746416
ZNF490	MAP3K3	0.337692694735641	0.192931803235544	1.75032155959981	0.0802715985761329
ZNF490	MAP3K4	0.124777943527755	0.169695508753797	0.735304926123819	0.462271182899639
ZNF490	MAP3K5	-0.386776415174358	0.317891606214065	-1.21669275820358	0.223916577952344
ZNF490	MAP3K6	0.52344288863487	0.255350436430314	2.0499001135552	0.0405513831797643
ZNF490	MAP3K7	0.164569355655641	0.174475222797705	0.943224791559374	0.345721030661072
ZNF490	MAP3K8	-0.445008061680134	0.341953060055265	-1.30137177777621	0.193335288303071
ZNF490	MAP3K9	-0.181161340398135	0.347116221205012	-0.521903988725259	0.601815862542074
ZNF490	MAP4	0.0268669449878853	0.144630196368036	0.18576304024035	0.852656235639626
ZNF490	MAP4K1	-0.0756944969129187	0.4831949732121	-0.156654148137614	0.875538951257764
ZNF490	MAP4K2	-0.0866689051201987	0.225519030512255	-0.384308609891302	0.700805349914795
ZNF490	MAP4K3	-0.24026488586248	0.222676807781742	-1.07898477733692	0.280771643230474
ZNF490	MAP4K4	0.140865558484158	0.209791334521477	0.671455562287475	0.502035929919866
ZNF490	MAP4K5	0.205321518232706	0.198328610108259	1.03525919997438	0.300718267347288
ZNF490	MAP6	-1.25441916194529	0.524187890786964	-2.39307161419167	0.0168328953096952
ZNF490	MAP6D1	0.502753490025972	0.303066600171901	1.65888781456223	0.0973518692737635
ZNF490	MAP7	-0.0638633120986191	0.315424229964155	-0.202467997166472	0.839578911293005
ZNF490	MAP7D1	-0.132684485419081	0.178280759389277	-0.744244560510113	0.45684756536019
ZNF490	MAP7D2	-0.669813227766697	0.873953129768028	-0.766417791700665	0.443550889372132
ZNF490	MAP7D3	0.945651784673569	0.395563577530833	2.39064423114097	0.0169441396070727
ZNF490	MAP9	-0.758279804804244	0.525212174229227	-1.44375900257273	0.149020000113854
ZNF490	MAPK1	0.153483555508478	0.159699939698799	0.961074599013339	0.336672822187199
ZNF490	MAPK10	-0.263558079566291	0.587657021409877	-0.448489629093473	0.653866012227447
ZNF490	MAPK11	-0.571934228534547	0.325596279982631	-1.75657482501046	0.079198643634206
ZNF490	MAPK12	-0.237881557040674	0.421404821415406	-0.564496524367429	0.572502444996936
ZNF490	MAPK13	-1.06976952689689	0.341316617363381	-3.13424390280407	0.00175706507197702
ZNF490	MAPK14	-0.000194752721765481	0.136305975846194	-0.00142879078159594	0.99886018427755
ZNF490	MAPK15	-1.02052460026871	0.674411466954432	-1.5132076636794	0.1304420209832
ZNF490	MAPK1IP1L	-0.0872608506825685	0.118262383931054	-0.737858038896295	0.460718567351002
ZNF490	MAPK3	-0.173748631497287	0.159673793619053	-1.08814745086983	0.276708510304971
ZNF490	MAPK4	-0.157010084783444	0.933422732220665	-0.168208979022729	0.866442032266446
ZNF490	MAPK6	0.0401137077629954	0.225903248892401	0.177570300381566	0.859084931518347
ZNF490	MAPK7	-0.0948006732834996	0.162959405636525	-0.581744103159957	0.560828317807777
ZNF490	MAPK8	0.275133131804313	0.317229030775382	0.867301240153916	0.385918624475704
ZNF490	MAPK8IP1	-1.08531775728073	0.393927882038713	-2.75511789534631	0.00593953812438659
ZNF490	MAPK8IP2	1.02006482206853	0.619445984547211	1.6467373225676	0.0998259368311903
ZNF490	MAPK8IP3	-0.384828214839231	0.321542677850942	-1.19681846718222	0.231570427113995
ZNF490	MAPK9	-0.0369914057882906	0.143202373239303	-0.258315591784745	0.796199539433238
ZNF490	MAPKAP1	0.105987867522346	0.103694771828087	1.02211389883822	0.306895285661517
ZNF490	MAPKAPK2	-0.295947006729349	0.13939979193972	-2.12300895583348	0.0339199252322806
ZNF490	MAPKAPK3	-0.0698655274341148	0.168133909864072	-0.415535019025	0.67781097310803
ZNF490	MAPKAPK5	0.251295279331879	0.125164589540662	2.0077186387468	0.0448560295282212
ZNF490	MAPKBP1	-0.118516618104204	0.209345025234553	-0.566130568287529	0.571391495362701
ZNF490	MAPRE1	0.182566530664164	0.132134848195017	1.38166829688044	0.167283659644937
ZNF490	MAPRE2	-0.270548849905855	0.264582099497881	-1.02255160277017	0.30668826279233
ZNF490	MAPRE3	-0.959461398484631	0.33674010684141	-2.84926380609749	0.00444316404775404
ZNF490	MAPT	-0.529840212503467	0.596935814697743	-0.887599972154042	0.374901266472082
ZNF490	MARCH1	0.268186701409525	0.398456563466155	0.673063831792811	0.501012549212141
ZNF490	MARCH2	-0.216053736030748	0.174592352433346	-1.23747537059638	0.216108412993623
ZNF490	MARCH3	-0.777405761200268	0.360557589308362	-2.15612092007694	0.031236134843293
ZNF490	MARCH5	-0.0211976233899588	0.149363441981068	-0.141919756995462	0.8871628487833
ZNF490	MARCH6	-0.0857420723737084	0.20057896878673	-0.427472894552945	0.669097574998432
ZNF490	MARCH7	0.0179863080255928	0.165655715446032	0.108576441067332	0.913553275702515
ZNF490	MARCH8	0.0609922471183265	0.347965038076588	0.175282687753538	0.860881670638643
ZNF490	MARCH9	-0.263280282478275	0.228152159077451	-1.15396796393629	0.248701006759679
ZNF490	MARCKS	-0.255270393109927	0.247161929475135	-1.03280628069222	0.301864563669731
ZNF490	MARCKSL1	-0.382898440035205	0.28610371459836	-1.33832040794272	0.180999114526886
ZNF490	MARCO	1.11406279121144	0.871388406526511	1.27849163801968	0.201278082582441
ZNF490	MARK1	-0.229004002461667	0.524948045056379	-0.436241271147266	0.662725789606086
ZNF490	MARK2	-0.114047102722833	0.145126251874918	-0.785847503462903	0.432083567024079
ZNF490	MARK3	0.0117462019399325	0.110911902418396	0.105905693472121	0.91567163608686
ZNF490	MARK4	0.0530169539789512	0.154221176694153	0.343772205059055	0.731066801689085
ZNF490	MARS	0.124142386246266	0.136013929524006	0.912718180268117	0.361540543141146
ZNF490	MARS2	0.247009586896731	0.239238562523301	1.03248232346603	0.302016172456126
ZNF490	MARVELD1	0.468185690970199	0.330180819929572	1.41796755810971	0.156412321411987
ZNF490	MARVELD2	0.0815492700072052	0.345444026694357	0.236070864468467	0.813410590711939
ZNF490	MARVELD3	-0.306946760535573	0.374326538601634	-0.819997325549583	0.412350658071575
ZNF490	MASP1	-1.78560536932547	0.700566643405197	-2.54880158245373	0.0109103450498162
ZNF490	MASP2	0.16698865908864	0.471725532559172	0.353995379861473	0.723393147229653
ZNF490	MAST1	1.01235377821648	0.608203579510158	1.66449822447908	0.0962261640769466
ZNF490	MAST2	-0.12333147690688	0.201192242057935	-0.613003143885465	0.539969150521852
ZNF490	MAST3	-0.202342738907413	0.212236072203587	-0.953385241286017	0.340551762521587
ZNF490	MAST4	-1.32585761764089	0.400131946561519	-3.31355101494513	0.000943608505303369
ZNF490	MASTL	0.516485238731279	0.209730286726934	2.46261637644989	0.0139067937936907
ZNF490	MAT1A	0.564275056684402	0.851257941379647	0.662872003014588	0.507516526168013
ZNF490	MAT2A	-0.0483481134003606	0.173661455786282	-0.278404399994554	0.78074112414459
ZNF490	MAT2B	0.191887155915926	0.172336596481379	1.11344403820032	0.265699924566724
ZNF490	MATK	0.34259516517637	0.53904277559296	0.635562112486355	0.525160862122706
ZNF490	MATN2	0.362143346016534	0.530489069480743	0.6826593927204	0.49492972954764
ZNF490	MATN3	0.138676746197161	0.610087368092015	0.227306371923186	0.820217148079089
ZNF490	MATR3	0.0734565231270149	0.155618436559893	0.472029694879653	0.636975699906248
ZNF490	MAVS	0.000383011566588208	0.171956882604415	0.00222736979635367	0.998223119920688
ZNF490	MAX	0.0166535667654004	0.118046359295867	0.141076496257377	0.887828853688811
ZNF490	MAZ	0.140580321313251	0.164035584188571	0.857011129680518	0.391578517771306
ZNF490	MB	-1.51891479841384	0.75422735061904	-2.01386862617375	0.0442053574240227
ZNF490	MBD1	0.16818958284275	0.123690209513469	1.35976471787312	0.174113049862728
ZNF490	MBD2	0.13116342152181	0.156221228402088	0.83960050028679	0.40126903389477
ZNF490	MBD3	-0.130352939843747	0.202149829023882	-0.644833292578976	0.519135909733138
ZNF490	MBD4	0.055039557658048	0.152867596891689	0.360047248581039	0.71886355686638
ZNF490	MBD5	0.014675151023564	0.227469466451453	0.0645148170983027	0.948569087050681
ZNF490	MBD6	-0.291460742524092	0.184703320880283	-1.57799405627907	0.114782274319712
ZNF490	MBIP	0.219666711391999	0.234757229074323	0.935718624121493	0.349571872763726
ZNF490	MBLAC1	-0.426405468646993	0.257645970226965	-1.65500538693217	0.0981370131959781
ZNF490	MBLAC2	0.167470742309653	0.236113440566791	0.709280852066865	0.478262762070292
ZNF490	MBNL1	-0.121483822667622	0.179380369712472	-0.677241455474464	0.498359405249979
ZNF490	MBNL2	-0.227036751088902	0.255300038193722	-0.88929383910482	0.373990782568794
ZNF490	MBNL3	-0.560739931182901	0.490327006668764	-1.14360401029614	0.252974221044152
ZNF490	MBOAT1	-0.470053526791777	0.33718400515018	-1.39405641908316	0.16351138856283
ZNF490	MBOAT2	0.217644845832083	0.378130928598816	0.575580650433906	0.564986818446029
ZNF490	MBOAT7	-0.0668708332830047	0.179016739577884	-0.373545141312952	0.708796654632072
ZNF490	MBP	-0.0345712997395625	0.321754638418755	-0.107446158070825	0.914449709605561
ZNF490	MBTD1	0.16912734986444	0.240637584808886	0.702830150156139	0.482272965588765
ZNF490	MBTPS1	0.0426894692424896	0.136545027333225	0.312640233600819	0.754598382432629
ZNF490	MBTPS2	0.0472671677498562	0.217063536507805	0.217757291299622	0.827648464986165
ZNF490	MC1R	-0.0919812167477503	0.366875184652913	-0.250715285730678	0.802069302914303
ZNF490	MCAM	-0.342814456590664	0.339635364185114	-1.00936031032333	0.312968089799789
ZNF490	MCAT	0.0211806499239611	0.163161412274693	0.129814087955442	0.89673128884839
ZNF490	MCC	-0.607103686838418	0.404018011654139	-1.50266490435117	0.133140405921005
ZNF490	MCCC1	0.0138133148537167	0.223754555560077	0.0617342284680675	0.950782879486253
ZNF490	MCCC2	-0.366592527340461	0.221179071698335	-1.6574467219053	0.0976427130156548
ZNF490	MCEE	-0.321726933921005	0.203433100755312	-1.5814876375894	0.113981850546935
ZNF490	MCF2L	-1.68697558123715	0.451346794931949	-3.73764830099547	0.000192872497251638
ZNF490	MCF2L2	0.036422556669087	0.45556896056199	0.0799496010969583	0.936288229801876
ZNF490	MCFD2	-0.0114960080586961	0.174427083935449	-0.0659072421513995	0.947460642674903
ZNF490	MCHR1	-0.0645029009424912	0.689215515893511	-0.0935888694537999	0.925448514044191
ZNF490	MCL1	0.0909767747851354	0.184084337757188	0.49421246746769	0.62123002736464
ZNF490	MCM10	0.780410070467519	0.367207533761492	2.12525615276295	0.0337317388915895
ZNF490	MCM2	0.537400128736302	0.271319125979369	1.98069386666521	0.0478118856735462
ZNF490	MCM3	0.389302406120607	0.199497391017775	1.95141602671846	0.0511974133009282
ZNF490	MCM3AP	0.00827512666048729	0.13109457742475	0.0631233329634654	0.949676881950792
ZNF490	MCM4	0.612354561551249	0.273101402615084	2.24222415442632	0.0250955904997706
ZNF490	MCM5	0.233055034765753	0.21918708567763	1.06326991868727	0.287834314290595
ZNF490	MCM6	0.148481132661054	0.221112037181663	0.671519898028271	0.501994970285891
ZNF490	MCM7	0.475372027398966	0.216755379179678	2.19312678281866	0.0284545440716928
ZNF490	MCM8	0.478077228399252	0.267613019291139	1.78644981348665	0.0742326261828581
ZNF490	MCM9	0.272789901971609	0.26696316894378	1.02182598090546	0.307031514057443
ZNF490	MCOLN1	0.276993277938931	0.161682329181243	1.7131945051857	0.0868877571054675
ZNF490	MCOLN2	-0.0547381457837937	0.476104082118093	-0.114970965046707	0.908483848315519
ZNF490	MCOLN3	1.26070101275129	0.782856266193366	1.61038630869168	0.107528386498482
ZNF490	MCPH1	0.132866320184233	0.140212515826698	0.947606705441725	0.343485563399332
ZNF490	MCRS1	0.0152908743461699	0.124804151172001	0.122518956321385	0.902504792620652
ZNF490	MCTP1	0.218273386715098	0.506588152113483	0.430869505740437	0.666626469990531
ZNF490	MCTP2	-0.731386331134259	0.460635329995256	-1.58777732298951	0.112551899996473
ZNF490	MCTS1	-0.322260335824663	0.144829496548108	-2.22510154012457	0.0262257894021825
ZNF490	MDC1	0.333437544966358	0.200969773497561	1.65914276143823	0.0973004877081864
ZNF490	MDFI	0.223410035105516	0.533612813426179	0.418674419887077	0.675515295939487
ZNF490	MDFIC	0.562530095950449	0.329761309525006	1.70587051816578	0.0882435748667529
ZNF490	MDGA1	-0.746371348746482	0.526230332566769	-1.4183358551491	0.156304836038163
ZNF490	MDH1	0.0284673479576857	0.151914110480905	0.187391071623092	0.851379900549696
ZNF490	MDH1B	-0.220977741661308	0.505138467896356	-0.437459737686516	0.661842274057512
ZNF490	MDH2	0.0814936018055006	0.155744583858192	0.523251594287875	0.600878097881622
ZNF490	MDK	-0.995815792141596	0.44243000238065	-2.25078721330665	0.0245463812582971
ZNF490	MDM1	-0.100285108304563	0.250830750481458	-0.399811857645327	0.689353221361427
ZNF490	MDM2	-0.403925950848227	0.244681930394925	-1.65082051705362	0.0989889818226286
ZNF490	MDM4	-0.0810714546791407	0.228971269895159	-0.354068240597441	0.723338555679659
ZNF490	MDN1	0.450379293817679	0.320959020261734	1.40322989972491	0.160759623511697
ZNF490	MDP1	-0.110118542442281	0.187829821305001	-0.586267620749469	0.557785755217377
ZNF490	ME1	0.087118594274504	0.528654588890554	0.164793035197771	0.869129558686173
ZNF490	ME2	-0.102868965858042	0.219776294648554	-0.468062153939486	0.639809577561276
ZNF490	ME3	-0.95310019833387	0.42154036455819	-2.26099391296205	0.0239053983427954
ZNF490	MEA1	0.256023518017129	0.14592911420032	1.7544375529182	0.0795640425433217
ZNF490	MEAF6	0.0652861300091928	0.154992743280493	0.421220559281561	0.673655654279252
ZNF490	MECOM	-0.716837476187836	0.411529052005094	-1.74188790000411	0.0817373640007494
ZNF490	MECP2	0.108577439359897	0.159692106705817	0.679917383518	0.496663903163296
ZNF490	MECR	0.0407525322411891	0.142869079087512	0.285243892530635	0.775497505596522
ZNF490	MED1	0.237342142307023	0.197971685246847	1.19886913126534	0.230772190850317
ZNF490	MED10	0.0301026440294812	0.152402658653708	0.197520465163806	0.843447594386017
ZNF490	MED11	-0.173297363963	0.152877227278934	-1.1335721287436	0.257159030971404
ZNF490	MED12	0.184046217108129	0.219052128063183	0.840193696064176	0.400936515893597
ZNF490	MED12L	-0.178521530548954	0.61967160857584	-0.288090543569102	0.773318070931993
ZNF490	MED13	-0.0428698599506399	0.201596283358627	-0.212652035228136	0.831627885132664
ZNF490	MED13L	0.0211988379094836	0.255547509186574	0.082954586319237	0.933898951708353
ZNF490	MED14	0.301473980090354	0.207366649777573	1.45382095150653	0.146209554822044
ZNF490	MED15	-0.260397461065235	0.16976734593007	-1.53384892506063	0.12528215168387
ZNF490	MED16	-0.241512546394155	0.166963896195247	-1.44649563107782	0.148251565474719
ZNF490	MED17	0.247093066364724	0.155425156074215	1.58978811799769	0.112097747244116
ZNF490	MED18	-0.153646012547138	0.149348471059989	-1.02877526269032	0.303754651254384
ZNF490	MED19	0.133902595525364	0.137362048585894	0.974815073769323	0.329812490818174
ZNF490	MED20	0.187242938024226	0.141265440734887	1.32546882698384	0.185221797427016
ZNF490	MED21	0.0843080235255665	0.173442206855438	0.486087124086448	0.626977895392902
ZNF490	MED22	0.133358401737266	0.158079947000766	0.843613654150707	0.399022679144093
ZNF490	MED23	-0.166866805336569	0.201737164447451	-0.827149552704431	0.408286638872954
ZNF490	MED24	-0.0457976041026654	0.165236704819746	-0.277163625071228	0.781693464585605
ZNF490	MED25	-0.244394238056666	0.170093106070783	-1.43682624006504	0.150980312131432
ZNF490	MED26	0.136642764259073	0.123218804464365	1.10894408408734	0.267635818048748
ZNF490	MED27	-0.153841574487353	0.149510514488569	-1.02896826362748	0.303663976824821
ZNF490	MED28	0.158380221860861	0.143066704582883	1.10703760405068	0.268458911067377
ZNF490	MED29	0.0370404825686493	0.110712354470897	0.33456503337562	0.738000986299675
ZNF490	MED30	0.483962089476861	0.180032176154388	2.68819774228489	0.00726505901443477
ZNF490	MED31	0.120831350387685	0.174212425636403	0.693586292402995	0.488051344168981
ZNF490	MED4	0.0540713406406082	0.13032613866003	0.414892524220786	0.678281165672441
ZNF490	MED6	0.230287497447353	0.132608726934141	1.73659383338867	0.0826685229260488
ZNF490	MED7	0.0736551492531324	0.150375626419886	0.489807763443451	0.624343072918031
ZNF490	MED8	0.0313918998832119	0.111332926387793	0.281964203239103	0.778010675430509
ZNF490	MED9	-0.0162413531038976	0.13523216571221	-0.120099778173051	0.904420531036912
ZNF490	MEF2A	0.236671031322389	0.214568783072304	1.1030077531951	0.270204459137509
ZNF490	MEF2B	-0.232906045494232	0.433196140785709	-0.537645707258147	0.590903103622608
ZNF490	MEF2C	-0.0625918184274815	0.339972079375029	-0.184108702522113	0.853953589933025
ZNF490	MEF2D	-0.147286566901219	0.171242675393497	-0.860104331836505	0.389871878445485
ZNF490	MEFV	0.372900233102476	0.508765239231939	0.732951476137458	0.463704963302713
ZNF490	MEG3	-1.44129668485488	0.661053896908486	-2.18030132126187	0.0293933893222903
ZNF490	MEGF10	-0.521090478461442	0.782881832024782	-0.665605532208783	0.505767763991781
ZNF490	MEGF6	-0.563395571967357	0.470523996830122	-1.19737904073523	0.23135202499233
ZNF490	MEGF8	0.166043811452059	0.229667918942478	0.722973466283926	0.469811274971061
ZNF490	MEGF9	-0.288692344480868	0.285803719835752	-1.01010702256351	0.312610363833626
ZNF490	MEI1	-0.396902501485368	0.550304350596896	-0.721241802022576	0.470875525098377
ZNF490	MEIS1	-0.568917555873592	0.403074121130279	-1.41144649594041	0.15832476128173
ZNF490	MEIS2	-0.687821650011938	0.421630076956153	-1.63133914681202	0.103033123623573
ZNF490	MEIS3	-0.328369076872483	0.486613435101841	-0.674804789974119	0.499905983971392
ZNF490	MEIS3P1	-0.142050368334148	0.34028357357941	-0.417447033484263	0.676412460275869
ZNF490	MELK	0.527485918050056	0.343450533077625	1.53584247875031	0.124792360384463
ZNF490	MEMO1	-0.0637743860589761	0.163715568883575	-0.389543807555216	0.696930375700925
ZNF490	MEN1	0.141181925525508	0.140229602184094	1.00679117195357	0.314200942307074
ZNF490	MEOX1	-1.15856241418198	0.609736162301847	-1.90010448094178	0.0576150523128592
ZNF490	MEOX2	0.529737830897475	0.7101905828344	0.745909399112657	0.455841486698794
ZNF490	MEPCE	0.217572138523148	0.142798806116615	1.52362715375554	0.127817111718443
ZNF490	MERTK	-0.825880345036711	0.385754902788819	-2.1409458157654	0.0324425841560542
ZNF490	MESP1	-0.921048472260532	0.607628390751642	-1.51580881716403	0.129782841512018
ZNF490	MESP2	-0.0224209740438238	0.610791721372708	-0.0367080516308152	0.970722776105236
ZNF490	MEST	0.026700659454924	0.463728909011661	0.0575781646044685	0.954092473560243
ZNF490	MET	-0.461364294813755	0.456006158310372	-1.01175014066309	0.311824148197924
ZNF490	METAP1	0.192205470851224	0.179970042041455	1.06798591960628	0.285702333882031
ZNF490	METAP2	0.198446609248482	0.13575086486481	1.46184416170098	0.143997797629112
ZNF490	METRN	-0.615623613660685	0.445522131938876	-1.38180254027233	0.167242433733747
ZNF490	METRNL	-0.63712895136571	0.342449758470853	-1.86050343329396	0.0630140310098626
ZNF490	METTL1	0.186626770959391	0.183272914501932	1.01829979332502	0.308703181763264
ZNF490	METTL14	0.143847895316673	0.205224697181494	0.700928773642961	0.483458475214338
ZNF490	METTL2A	0.1798577334297	0.144191593186612	1.24735242502612	0.212467119547942
ZNF490	METTL2B	0.133376362658016	0.168165912836842	0.793123650376283	0.427833862987197
ZNF490	METTL3	0.285463530460909	0.166994239062813	1.709421427128	0.0875841126642484
ZNF490	METTL4	0.171827513083701	0.179881442901197	0.955226455338588	0.339620351857175
ZNF490	METTL5	0.151114440122783	0.153367441825138	0.985309778427919	0.324634184482627
ZNF490	METTL6	0.142155061857477	0.128698372217737	1.10455990552059	0.269531217089752
ZNF490	METTL7A	-0.832604133130741	0.405915415927945	-2.05117642853589	0.0404267977943231
ZNF490	METTL7B	0.753721980149865	0.600336156922163	1.25549989195069	0.209497013299574
ZNF490	METTL8	0.27953860569673	0.17999142274274	1.55306625969767	0.120622706568923
ZNF490	METTL9	-0.0826967953673364	0.167646239099643	-0.4932815422014	0.621887400324604
ZNF490	MEX3A	-0.0334534752567822	0.467669235215628	-0.0715323411029119	0.942983823084817
ZNF490	MEX3B	0.231616152323915	0.399389580951435	0.579925374548213	0.562053875645475
ZNF490	MEX3C	0.261497287250486	0.194395445582262	1.34518216960916	0.178774030396871
ZNF490	MEX3D	-0.0212580705944607	0.227422115067538	-0.0934740695211091	0.925539695571776
ZNF490	MFAP1	0.234632109974569	0.130462338779992	1.79846622533915	0.0723083804124601
ZNF490	MFAP2	-0.96892313248913	0.575148571584231	-1.68464842018169	0.0922688400583176
ZNF490	MFAP3	0.138644318782032	0.183497338942935	0.755565827715618	0.450030679999619
ZNF490	MFAP3L	-0.761815749217417	0.488704422097574	-1.55884766900127	0.119247835546756
ZNF490	MFAP4	-1.22034710608692	0.644740496162704	-1.89277253926199	0.058584547454969
ZNF490	MFAP5	0.678467578079543	0.804793608089978	0.843033010276703	0.399347223752696
ZNF490	MFF	0.0577209543094093	0.126299064594987	0.457018066558983	0.647725632537633
ZNF490	MFGE8	1.10496710565842	0.340067728165879	3.24925599855637	0.00118324327764486
ZNF490	MFHAS1	0.601109036669321	0.351316987536038	1.71101614210346	0.0872892457146086
ZNF490	MFN1	0.0273890929504013	0.189026244424192	0.144895715586126	0.884813085747938
ZNF490	MFN2	0.278795188064399	0.13958815245992	1.99726970485157	0.0459800693573729
ZNF490	MFNG	-0.490619418945706	0.341833900859709	-1.43525676567422	0.151426816276348
ZNF490	MFSD1	0.0672775758833774	0.186845475036019	0.360070672679699	0.718846043903868
ZNF490	MFSD10	0.012378154306008	0.20417085172804	0.0606264518232799	0.951664953428133
ZNF490	MFSD11	0.0231138576181325	0.140588849827591	0.164407473611725	0.869432998618855
ZNF490	MFSD2A	-0.890633682371483	0.475167331223365	-1.87435798685583	0.0610794237077312
ZNF490	MFSD2B	0.259482531172311	0.348244518535886	0.74511590954323	0.456320844698419
ZNF490	MFSD3	0.00137375062537822	0.274239944232265	0.0050093017238026	0.996003852358434
ZNF490	MFSD5	-0.250214155361784	0.138653675453732	-1.80459807172786	0.0713423255284308
ZNF490	MFSD6	-0.271327151083121	0.276193781728573	-0.982379651652569	0.326074610565283
ZNF490	MFSD6L	-0.195368576586641	0.670969456323191	-0.291173576897569	0.77095967584291
ZNF490	MFSD8	0.175798011530979	0.190239238149864	0.924089127146795	0.355591677240097
ZNF490	MFSD9	-0.191242964772982	0.210124432798361	-0.910141492001084	0.362897203322486
ZNF490	MGA	0.209383203634629	0.223487769279793	0.936888870068291	0.348969722054344
ZNF490	MGAM	0.885803699755422	0.675315215325364	1.31168923734177	0.189829964056867
ZNF490	MGAT1	-0.294194609874802	0.163120844813729	-1.80353780174905	0.0715086067353215
ZNF490	MGAT2	-0.0568799890868273	0.145301105970124	-0.39146287777412	0.695511897273416
ZNF490	MGAT3	-1.40184316490403	0.571529589745577	-2.45279192898495	0.0142908056761161
ZNF490	MGAT4A	-0.385960551145202	0.330716936723185	-1.16704198753587	0.243382818584597
ZNF490	MGAT4B	0.370216463030925	0.185502965921302	1.99574417148665	0.0461461481542014
ZNF490	MGAT5	-0.239683329356931	0.49633872289413	-0.482902740208034	0.629236752052599
ZNF490	MGAT5B	-0.0413209456500381	0.711419931920363	-0.0580823558576703	0.953690928075567
ZNF490	MGC16275	0.566278330021868	0.24887455966832	2.2753564316761	0.0230280644675626
ZNF490	MGLL	0.00720900002909602	0.385261522653532	0.0187119647439569	0.98507342451142
ZNF490	MGMT	-0.154275180186146	0.378780800816865	-0.407294086324972	0.683851347176988
ZNF490	MGP	0.00793841672119177	0.546266008478071	0.0145321447755987	0.988407407462894
ZNF490	MGRN1	-0.11028064446802	0.176502672290849	-0.624810055489103	0.532192763101817
ZNF490	MGST1	-0.871171142811019	0.689875341464291	-1.26279501592551	0.206863265326651
ZNF490	MGST2	-1.08169481113869	0.252871178710716	-4.27765163532595	2.01073940177847e-05
ZNF490	MGST3	-0.175121345761311	0.190259553250556	-0.920433916559718	0.357497173701296
ZNF490	MIA	0.288364904215039	0.851408514768424	0.338691590714796	0.734890479639878
ZNF490	MIA3	-0.295160935109014	0.195140960467879	-1.51255243594847	0.130608476897678
ZNF490	MIAT	0.0265605088135574	0.531423549825976	0.0499799243414319	0.960145180885426
ZNF490	MIB1	-0.0594082012861291	0.227783403803282	-0.260810051541047	0.794275548174182
ZNF490	MIB2	0.0171953768808491	0.252018518825899	0.068230608452739	0.945611347245649
ZNF490	MICA	0.28817380745139	0.258648122255294	1.11415387414625	0.265395434645558
ZNF490	MICAL1	-0.781780379508012	0.286736662043483	-2.72647513553554	0.0064775889206963
ZNF490	MICAL2	-0.391938160921071	0.355384693743238	-1.10285605379573	0.270270320227137
ZNF490	MICAL3	-0.00539394119003105	0.22977237270859	-0.0234751511961447	0.981274447722031
ZNF490	MICALL1	0.130906169291465	0.212574472581377	0.615813214549323	0.538113203740259
ZNF490	MICALL2	-0.650078407926552	0.30976840806998	-2.09859492120866	0.0360229928841817
ZNF490	MICB	0.615595648722771	0.408839406440654	1.50571505345371	0.13235532109471
ZNF490	MID1	-0.858187356187591	0.345971175339765	-2.4805169255641	0.0132304982707078
ZNF490	MID1IP1	-0.294414612309125	0.247018780643748	-1.19187136922083	0.233504196061226
ZNF490	MID2	-0.782457383692396	0.369280172569324	-2.11887190760427	0.0342687231037716
ZNF490	MIDN	-0.312800934858613	0.198283883542575	-1.57754089374313	0.114886423164181
ZNF490	MIER1	-0.177032502154628	0.210151307430912	-0.842404952502275	0.399698448779439
ZNF490	MIER2	-0.246189346247837	0.168654192622019	-1.45972858676326	0.144578489663408
ZNF490	MIER3	0.0622043905258054	0.211108984983613	0.294655343687215	0.768298812927063
ZNF490	MIF	-0.118307917077641	0.277843432898002	-0.425807858201467	0.670310237075997
ZNF490	MIF4GD	-0.0871649127370033	0.177215581219551	-0.491858064269279	0.622893173386249
ZNF490	MIIP	0.243986727479338	0.206673275726289	1.18054318644693	0.237975358819315
ZNF490	MINK1	-0.00512222300525275	0.17225321789524	-0.0297365881917397	0.976281170940822
ZNF490	MINPP1	0.0280771011106606	0.2126297498615	0.132046908435669	0.894965271982575
ZNF490	MIOS	-0.0228326852182282	0.156557843311306	-0.145841848196815	0.884066247961123
ZNF490	MIPEP	-0.197222031090252	0.2029700341336	-0.971680533691174	0.331369466984484
ZNF490	MIPOL1	0.237197653101184	0.430363214333052	0.551156895388415	0.581609941276115
ZNF490	MIR155HG	-0.00410740550664042	0.504923185593424	-0.00813471360364068	0.993510613723363
ZNF490	MIR17HG	0.0695691516806949	0.448751299619074	0.155028301287928	0.876820303250467
ZNF490	MIS12	0.0254150408568858	0.167968169034027	0.151308673560269	0.879753002680514
ZNF490	MITD1	0.0219346708798697	0.177597064681878	0.12350807103237	0.901721679261207
ZNF490	MITF	0.53816805546423	0.37952299173878	1.41801173362019	0.15639942608212
ZNF490	MKI67	0.242332805658251	0.336885650595381	0.719332524938282	0.472050475004008
ZNF490	MKKS	0.0393109666438212	0.141947207432388	0.276940753924628	0.78186456116139
ZNF490	MKLN1	0.00299444844437458	0.162898205251078	0.0183823292574598	0.985336345562532
ZNF490	MKNK1	-0.0676843318554624	0.140632627215636	-0.481284700396586	0.630385849398588
ZNF490	MKNK2	-0.217144133370821	0.202973071846356	-1.06981744620386	0.284877236436851
ZNF490	MKRN1	-0.0544410066335046	0.131904294995078	-0.412731114142539	0.679863855342902
ZNF490	MKRN2	0.297473754990008	0.129701685020914	2.29352267044211	0.0219585766882832
ZNF490	MKRN3	-0.195785115715124	0.947301273425367	-0.206676715430963	0.836290985077015
ZNF490	MKS1	0.081839579244896	0.154100280973501	0.531080013143967	0.595443617855932
ZNF490	MKX	-1.53581902014915	0.708770189857797	-2.16687868949071	0.0304043962692405
ZNF490	MLC1	0.061909742182089	0.65095037372296	0.0951067004202034	0.924243047193632
ZNF490	MLEC	-0.176046814642435	0.181128151762319	-0.97194617694464	0.331237333520702
ZNF490	MLF1	0.506008977303496	0.521589336746888	0.970129068319216	0.332141861901886
ZNF490	MLF2	0.0738752590761381	0.126564938598516	0.583694504135004	0.559515472854818
ZNF490	MLH1	-0.502202123514899	0.304375429382538	-1.64994304741902	0.0991683670581541
ZNF490	MLH3	0.108368867602418	0.192793554680731	0.562097979789201	0.574135018611352
ZNF490	MLKL	-0.49275347571516	0.282544642542607	-1.74398449491341	0.0813709620969976
ZNF490	MLLT1	0.0249850014149643	0.15199965792849	0.164375379230911	0.869458258011725
ZNF490	MLLT10	0.435209413142229	0.201548744694466	2.15932584349248	0.0309863256514643
ZNF490	MLLT11	-0.101089687622909	0.463225583575525	-0.21822993204007	0.827280275533327
ZNF490	MLLT3	-0.693110522664117	0.325550673272897	-2.12904036012577	0.0334168588229799
ZNF490	MLLT6	0.0110675804959686	0.209780511649197	0.0527579059129964	0.957931974153901
ZNF490	MLPH	-2.63117378146812	0.649184143656304	-4.05304690075909	5.32017439387585e-05
ZNF490	MLST8	0.122979438410763	0.160277218489082	0.767292067893851	0.443031184932867
ZNF490	MLX	0.25263041146688	0.115355034932416	2.19002500944055	0.0286791959733501
ZNF490	MLXIP	-0.0180664315139607	0.243692270688915	-0.0741362516869623	0.940912063369763
ZNF490	MLXIPL	-1.07051715391602	0.680342554152936	-1.57349727336823	0.115819052876292
ZNF490	MLYCD	-0.187671719763902	0.174415673727197	-1.07600260775553	0.282102772345185
ZNF490	MMAA	-0.129948881718923	0.174750936088795	-0.74362337980778	0.457223270781492
ZNF490	MMAB	-0.0504556817823269	0.192269061249462	-0.262422261046267	0.793032707085185
ZNF490	MMACHC	-0.367660346104748	0.254109413891574	-1.44685842399221	0.148149922510147
ZNF490	MMADHC	0.0122453872341043	0.148166796152105	0.0826459608503205	0.934144314195994
ZNF490	MMD	-0.589986566368616	0.276312943439312	-2.13521147082347	0.0329087668115556
ZNF490	MME	-1.94911817247995	0.773297855141829	-2.52052706407994	0.0118231247329177
ZNF490	MMEL1	-2.25971202073494	0.70829614776944	-3.19034916094237	0.00145103603676873
ZNF490	MMGT1	0.280932769258057	0.196288465568889	1.43122403266972	0.152578716823554
ZNF490	MMP1	0.691369567656113	0.844612048920244	0.818564651711947	0.413167604728512
ZNF490	MMP10	-1.29365701388405	0.928830466931629	-1.39278055569992	0.163896907362238
ZNF490	MMP11	-0.761011877792311	0.543466470262623	-1.40029223408127	0.161636994961066
ZNF490	MMP12	0.953216510387111	0.814408676501781	1.17044002340639	0.242013776785981
ZNF490	MMP13	1.1448110615357	1.02228258953981	1.11985773136472	0.262957452374877
ZNF490	MMP14	-0.129852400634155	0.302195550523997	-0.429696600128609	0.667479375581318
ZNF490	MMP15	-0.925194296116207	0.323255622595634	-2.86211354558107	0.00426791725326626
ZNF490	MMP16	-0.518218841434324	0.610339730243714	-0.849066209776963	0.395982791852251
ZNF490	MMP17	-0.984337718546203	0.578225079148615	-1.70234352338289	0.0889025569688875
ZNF490	MMP19	-0.216901962162338	0.274306022852972	-0.790729856772404	0.429229285539358
ZNF490	MMP2	-0.130980928870468	0.504276985461599	-0.259740048914928	0.795100694696938
ZNF490	MMP23B	-0.844441513231621	0.476961178324719	-1.77046173065414	0.0768576167370197
ZNF490	MMP24	-0.280884753361653	0.288940523305673	-0.972119625686779	0.331151076886057
ZNF490	MMP25	-0.573187890134032	0.434250724022377	-1.31994688419793	0.187058398290555
ZNF490	MMP28	0.203337103205958	0.625599923249737	0.325027378759422	0.745206632532358
ZNF490	MMP3	-1.65195615741997	0.887901626086325	-1.86051709883834	0.0630120981010251
ZNF490	MMP7	-0.734979639305052	0.886034402390443	-0.829515916449904	0.406947305598055
ZNF490	MMP9	-0.101806285186775	0.662482436321115	-0.153673938515448	0.877887941865205
ZNF490	MMRN1	-1.09899907430966	0.671984658223109	-1.63545262657586	0.102168429492382
ZNF490	MMRN2	-0.73500505779004	0.326106881424834	-2.25387779177992	0.0243507368520216
ZNF490	MMS19	0.221751684431814	0.123044417891655	1.8022084075937	0.0717175435164513
ZNF490	MN1	-0.786402215898532	0.489548470664897	-1.60638274455327	0.108404755493383
ZNF490	MNAT1	-0.019104946460394	0.174509530212985	-0.109477954797522	0.912838358871128
ZNF490	MND1	0.497136246766854	0.367036185996653	1.35446112872203	0.175797595386422
ZNF490	MNDA	0.360002634004544	0.471784238461185	0.763066259226382	0.445546399972013
ZNF490	MNS1	0.434821813958439	0.416416107077698	1.04420027604097	0.296564537482941
ZNF490	MNT	-0.0322873924464167	0.160623634846467	-0.201012711966572	0.840716461624162
ZNF490	MNX1	-0.590406465038225	0.729709116220633	-0.809098381689548	0.418589581919139
ZNF490	MOAP1	-0.0761789363286705	0.182131052830464	-0.418264404365912	0.675814947629476
ZNF490	MOB2	0.0237386497881593	0.160976113768779	0.147466908179041	0.882783734122862
ZNF490	MOCOS	-0.692218508461999	0.432649064264536	-1.59995378619091	0.109823863184427
ZNF490	MOCS1	0.0938232572096759	0.332336710241857	0.282313853144289	0.777742633450189
ZNF490	MOCS2	0.131816342198787	0.173480397964517	0.759834216115579	0.447475607702519
ZNF490	MOCS3	0.0131282263336049	0.156881130811797	0.0836826345250799	0.933320165970015
ZNF490	MOGS	0.0602235608165404	0.138602856737545	0.434504470067153	0.663985964047063
ZNF490	MON1A	-0.055692446891986	0.150675106754324	-0.369619428793854	0.711719347281762
ZNF490	MON1B	-0.179390354060046	0.164947450786526	-1.08756063342992	0.276967522358723
ZNF490	MON2	-0.155459092487623	0.1900129830627	-0.818149844194197	0.413404317430827
ZNF490	MORC2	0.0706279872966435	0.15116591591696	0.467221640991092	0.64041060466779
ZNF490	MORC3	0.0231701528443356	0.209677812803612	0.110503598518729	0.912025090579531
ZNF490	MORC4	-0.12896134991232	0.26704826585289	-0.4829140136913	0.629228749012721
ZNF490	MORF4L1	0.272818713536057	0.131898306634102	2.06840194160248	0.0387768893025033
ZNF490	MORF4L2	-0.151089026490097	0.163342510359672	-0.924982885088562	0.355126730218258
ZNF490	MORN1	-0.169710402901328	0.346366060486389	-0.489974111964119	0.624225382790966
ZNF490	MORN2	-0.316574793077503	0.221209937419442	-1.43110565813884	0.152612629615296
ZNF490	MORN3	-0.66895782758221	0.553817336096124	-1.20790337171045	0.227278856742577
ZNF490	MORN4	0.28091243766108	0.274627635760119	1.02288481231529	0.306530725222507
ZNF490	MOSPD1	-0.0887103808689272	0.217757925988749	-0.407380720890549	0.683787740167731
ZNF490	MOSPD2	0.196160617245627	0.282074069484115	0.69542236762275	0.48690063783294
ZNF490	MOSPD3	-0.0994137717151514	0.175133651868653	-0.567645170727726	0.57036266903697
ZNF490	MOV10	-0.226236731378762	0.174020189081667	-1.30006025492013	0.193784261368718
ZNF490	MOXD1	-0.244495010722608	0.632161694108395	-0.386760243464998	0.698989728854112
ZNF490	MPDU1	-0.429033479306583	0.162510933482281	-2.64002839755616	0.00837769565043508
ZNF490	MPDZ	-0.0201029499476059	0.406468363178405	-0.0494576005630786	0.960561348997779
ZNF490	MPEG1	-0.110781813753779	0.436971164197704	-0.253522023489076	0.799900320400618
ZNF490	MPG	-0.158103928688089	0.19429027444898	-0.813751121287375	0.415919420301214
ZNF490	MPHOSPH10	0.0647954795179568	0.167238122590864	0.387444432609869	0.698483341669246
ZNF490	MPHOSPH6	0.0674585338385088	0.207890148805767	0.324491248027032	0.745612346410792
ZNF490	MPHOSPH8	0.0672823147286483	0.191328656177673	0.351658324857349	0.725144952307848
ZNF490	MPHOSPH9	0.192877733516016	0.278569496817218	0.692386408848531	0.488804128667143
ZNF490	MPI	0.235103863519357	0.17259262685208	1.36218949677875	0.173346914942226
ZNF490	MPL	0.369991567749128	0.310807867619646	1.19041892530825	0.234074111316564
ZNF490	MPND	-0.311988050229724	0.191230021989377	-1.63148049131666	0.103003315270498
ZNF490	MPP1	0.244674590521476	0.337043940419491	0.725942707105043	0.467989533137952
ZNF490	MPP2	0.592842356946159	0.522835095990717	1.13389931451098	0.257021790873885
ZNF490	MPP3	0.343076051357359	0.424511268808252	0.808167124327443	0.419125231881765
ZNF490	MPP5	-0.223568404510547	0.193153256257169	-1.15746640177209	0.24727002166582
ZNF490	MPP6	1.08414217194129	0.431183181563935	2.5143424379611	0.0120315942975022
ZNF490	MPP7	-0.927284282384618	0.456728677911244	-2.03027383046181	0.0425085717050113
ZNF490	MPPE1	-0.125328783677616	0.168826075196188	-0.742354423225057	0.457991306640255
ZNF490	MPPED2	-0.738335514135452	0.679680060947228	-1.08629862277625	0.277525114298439
ZNF490	MPRIP	0.180127074082697	0.172028013350899	1.04707989457088	0.295234980129375
ZNF490	MPST	-1.13875772850787	0.277577544243561	-4.10248506092649	4.31166086806112e-05
ZNF490	MPV17	0.00472033824136178	0.158090455027107	0.029858464513575	0.97618398743638
ZNF490	MPV17L	-1.65427052140776	0.738002447344196	-2.24155153869866	0.0251391777053076
ZNF490	MPV17L2	-0.0828673834921959	0.165444831429033	-0.500876230320569	0.616533269865922
ZNF490	MPZ	-0.416005012501941	0.556838717194221	-0.74708349052683	0.455132722400698
ZNF490	MPZL1	-0.132694281102212	0.186455280875017	-0.711668130178402	0.476783302642597
ZNF490	MPZL2	-0.561291361139865	0.367025837596867	-1.52929658798674	0.126406226673931
ZNF490	MPZL3	-0.497727518189421	0.451162523445723	-1.10321113196207	0.270116178466546
ZNF490	MR1	-0.136861437562234	0.30208494442593	-0.453056135658532	0.650575227584389
ZNF490	MRAP2	-0.723046434246115	0.736752351707416	-0.981396845996436	0.32655867966536
ZNF490	MRAS	0.384403250886318	0.354232217124226	1.08517303707447	0.278023075130058
ZNF490	MRC1	0.446835118724267	0.548062259844366	0.815299923864772	0.415032815783669
ZNF490	MRC2	-0.323430019790625	0.4166920457366	-0.776184770263343	0.437764844546658
ZNF490	MREG	0.124529526973031	0.280219348331452	0.444400173344683	0.656818748227239
ZNF490	MRFAP1	0.0508078196283917	0.11305820010059	0.449395263529643	0.653212841970812
ZNF490	MRFAP1L1	-0.277001663767254	0.140440244506789	-1.97238095632811	0.04875343490745
ZNF490	MRGPRF	-0.900260541045317	0.488927727372472	-1.84129573890884	0.0657797524816735
ZNF490	MRI1	-0.239840023109131	0.202883995378553	-1.18215348954275	0.237336118339989
ZNF490	MRM1	0.295544269836206	0.211255361728965	1.39899062166944	0.162026893189985
ZNF490	MRO	-0.203472902038427	0.524900320983729	-0.387641031838375	0.698337858008556
ZNF490	MRPL1	0.158653742973525	0.178684244137442	0.887900014572581	0.374739888415625
ZNF490	MRPL10	0.22613285854028	0.119037855635249	1.89967180888395	0.0576718910281182
ZNF490	MRPL11	0.28778258936141	0.181221171166602	1.58801859357174	0.112497330732201
ZNF490	MRPL12	0.146238349558861	0.208543134448645	0.701237899514134	0.48326562729031
ZNF490	MRPL13	0.016395637658496	0.169018257794232	0.0970051275670854	0.922735554888357
ZNF490	MRPL14	-0.0856116507281676	0.177556530714877	-0.482165597533804	0.62976014382799
ZNF490	MRPL15	0.220024632460719	0.159994315493207	1.37520281131526	0.169278259467766
ZNF490	MRPL16	0.0709442102693973	0.153350965884418	0.462626432512127	0.643700675531561
ZNF490	MRPL17	-0.000441048079127611	0.153905527256389	-0.00286570656031654	0.99771388920352
ZNF490	MRPL18	0.330894641611262	0.145418604665929	2.27546291185662	0.023021666087011
ZNF490	MRPL19	0.129858002061261	0.150091787955373	0.865190586575405	0.387075456819106
ZNF490	MRPL2	0.204771927760002	0.162350178311596	1.26129783095763	0.207401820237957
ZNF490	MRPL20	-0.136654402216668	0.152780264996859	-0.894450616507812	0.371227362618409
ZNF490	MRPL21	0.136549090921108	0.185704248548167	0.735304076178367	0.462271700260191
ZNF490	MRPL22	0.040908551519663	0.151600435336391	0.26984455175798	0.78731774700263
ZNF490	MRPL23	-0.065911432852359	0.216343999473874	-0.304660323432351	0.760668025736249
ZNF490	MRPL24	0.173372544449453	0.186105116512011	0.931583976296877	0.35170464106446
ZNF490	MRPL27	-0.0474625819617465	0.177789019342381	-0.266960142630319	0.789537319627539
ZNF490	MRPL28	0.0523188079787672	0.188393497686973	0.277710264001245	0.781273858606289
ZNF490	MRPL3	0.131870761920001	0.144383363261668	0.91333765152021	0.361214858572753
ZNF490	MRPL30	-0.0689708966541251	0.141526804626543	-0.48733451473114	0.626094005239467
ZNF490	MRPL32	-0.00899055693803154	0.162943284423134	-0.0551759894239318	0.956005760374667
ZNF490	MRPL33	0.15374320616936	0.190904976149363	0.805338914000187	0.420754462417305
ZNF490	MRPL34	-0.062193150297791	0.174164287917927	-0.357094735328857	0.721072175747028
ZNF490	MRPL35	0.072808726990865	0.137351411592795	0.530090853428729	0.596129051344491
ZNF490	MRPL36	0.0147690268598036	0.161626289955549	0.0913776271413852	0.927204996627289
ZNF490	MRPL37	0.0178500124564103	0.141706727995254	0.125964466958888	0.899777288687868
ZNF490	MRPL38	0.010527940715027	0.16089607913234	0.0654331713476222	0.94783801691981
ZNF490	MRPL39	0.0241684532795004	0.157002441287828	0.153936799206791	0.877680712409779
ZNF490	MRPL4	0.0728149549067232	0.173934347940014	0.418634707687727	0.675544316560449
ZNF490	MRPL40	0.115261573086178	0.174476513545176	0.660613688021308	0.508963666039921
ZNF490	MRPL41	-0.357488539688788	0.256613680525896	-1.39310008319183	0.163800293660527
ZNF490	MRPL42	-0.00892656484972153	0.173471536789587	-0.0514583834035496	0.958967259139912
ZNF490	MRPL43	0.0114231923962849	0.128486295836398	0.0889059204479682	0.929168797012333
ZNF490	MRPL44	0.0623257955001138	0.141377879890367	0.44084545296934	0.659389753088604
ZNF490	MRPL45	0.322943865767906	0.1499734673215	2.15333999763842	0.0314542948860919
ZNF490	MRPL46	0.140215381627556	0.143581379533466	0.9765568633144	0.328949369301719
ZNF490	MRPL47	0.0500608204975973	0.169807971535017	0.294808424157367	0.768181887018841
ZNF490	MRPL48	0.0791922687905879	0.167837900286394	0.471837818844589	0.637112628541482
ZNF490	MRPL49	0.28398839934047	0.147431574899664	1.92623866043445	0.0542673400349705
ZNF490	MRPL50	-0.103804816342752	0.166068032895517	-0.62507404063768	0.532019545595588
ZNF490	MRPL51	0.146950513817933	0.147286103553411	0.997721511212657	0.318578733545687
ZNF490	MRPL52	-0.0432494213614145	0.190436546301094	-0.227106730307081	0.820372351054079
ZNF490	MRPL53	-0.0410711717466368	0.187460677968062	-0.219092196783979	0.826608665026233
ZNF490	MRPL54	-0.21849792968598	0.204077599037379	-1.07066101677313	0.284497753560905
ZNF490	MRPL55	-0.14381244467319	0.208460638318392	-0.689878174763805	0.490379768801752
ZNF490	MRPL9	0.107182156127873	0.124399182035796	0.861598560166021	0.389049079169949
ZNF490	MRPS10	-0.036660271836183	0.141929044692614	-0.258299997125893	0.796211571598802
ZNF490	MRPS11	-0.0284780107041732	0.140206931940744	-0.203114142146759	0.83907394759838
ZNF490	MRPS12	0.0136420119738884	0.183969456921655	0.0741536785625122	0.940898199288054
ZNF490	MRPS14	0.124253232579261	0.13293904198125	0.93466321651984	0.350115499183571
ZNF490	MRPS15	0.0178530303809666	0.179972844422196	0.0991984676259572	0.920994226006951
ZNF490	MRPS16	-0.0269238281735451	0.119572849045886	-0.225166736331698	0.821880883534356
ZNF490	MRPS17	0.123159422246735	0.201456797870856	0.611344087409187	0.541066398860309
ZNF490	MRPS18A	-0.180831443165852	0.145974178966164	-1.23879061657724	0.215620952628543
ZNF490	MRPS18B	0.19364091177765	0.142380836810283	1.36002088564537	0.174031991508181
ZNF490	MRPS18C	0.191845168688053	0.139256019804674	1.3776436304667	0.168523179914154
ZNF490	MRPS2	0.000667414966800201	0.16906648506063	0.00394764797151166	0.996850776810883
ZNF490	MRPS21	0.132458830917183	0.253263486170007	0.52300800609002	0.601047555822495
ZNF490	MRPS22	0.217494794443097	0.135034645167577	1.61065920655538	0.107468854983728
ZNF490	MRPS23	0.29966544965752	0.156783433306468	1.9113336360721	0.0561561422871915
ZNF490	MRPS24	0.174779494131349	0.164560774155253	1.06209693670045	0.288366252655451
ZNF490	MRPS25	-0.0788698763679223	0.175973701384167	-0.448191268056255	0.654081257166792
ZNF490	MRPS26	0.0775675292617353	0.187232767576264	0.414283943274729	0.678726654962138
ZNF490	MRPS27	0.163477888561679	0.134407377119892	1.21628657641206	0.224071169233482
ZNF490	MRPS28	-0.0370951745030645	0.182748081956249	-0.202985301437775	0.839174631603666
ZNF490	MRPS30	0.113847580165819	0.198433320959449	0.573732171670324	0.566236879699467
ZNF490	MRPS31	0.101676560662169	0.146096441331725	0.695955081009152	0.486567050149415
ZNF490	MRPS33	0.0061156106195783	0.1804740051424	0.0338863794525581	0.972972358151468
ZNF490	MRPS34	-0.0559266690816451	0.182088394350393	-0.307140217701219	0.758780180087717
ZNF490	MRPS35	-0.0676346374134583	0.159848153212536	-0.423118040804202	0.672271073897515
ZNF490	MRPS36	0.054420363529397	0.159714111382922	0.340736100637479	0.733350981218676
ZNF490	MRPS5	0.189195292657017	0.134777178780188	1.40376356271399	0.160600625577848
ZNF490	MRPS6	0.305222699767016	0.190333583802239	1.60361977991309	0.109012853427891
ZNF490	MRPS7	0.185069880319871	0.125538501453094	1.47420813676847	0.140639819337715
ZNF490	MRPS9	0.120715031081678	0.143280883483867	0.842506188868317	0.399641822397102
ZNF490	MRRF	0.147299515747923	0.155254117644934	0.948763987598684	0.342896713160963
ZNF490	MRS2	0.18008538878425	0.160220680001751	1.1239834257493	0.261203693640268
ZNF490	MRTO4	0.422540545824998	0.159460895310233	2.64980668146218	0.00814020843504101
ZNF490	MRVI1	-0.883165894492146	0.405036596539776	-2.18045949930703	0.0293816498964041
ZNF490	MS4A1	-0.841748710937825	0.953956483919805	-0.882376424005298	0.377717642339032
ZNF490	MS4A14	0.31405911688914	0.466209073251639	0.673644368820821	0.500643411474534
ZNF490	MS4A2	-0.925659943999308	0.677444952117506	-1.36639876215174	0.172022946040685
ZNF490	MS4A4A	0.395906682649559	0.467725382113293	0.846451139471541	0.397438984560472
ZNF490	MS4A6A	0.0870677121898736	0.43363414165724	0.200786109361968	0.840893619724777
ZNF490	MS4A7	0.286102964484055	0.445365492338345	0.642400386661977	0.52071348908626
ZNF490	MSC	-0.0997003909313946	0.51058100194156	-0.195268508918799	0.845209752517307
ZNF490	MSH2	0.314448934132339	0.224491732266054	1.40071498829041	0.161510511543338
ZNF490	MSH3	0.219503588628319	0.186395278282999	1.17762419010986	0.239137210509258
ZNF490	MSH5	-0.0812994832195455	0.312011569961351	-0.260565604120437	0.794464036727952
ZNF490	MSH6	0.258586855989036	0.197447741521502	1.30964706912525	0.190520037424786
ZNF490	MSI1	-1.07100437180576	0.820297394228622	-1.30562937215336	0.191883059663148
ZNF490	MSI2	-0.061552993914303	0.269454626766106	-0.228435468535238	0.819339512232609
ZNF490	MSL1	0.0902428861137654	0.158675269368816	0.568726849954229	0.569628456479041
ZNF490	MSL2	0.0576054114671146	0.165806002962724	0.347426573452019	0.728320641742867
ZNF490	MSL3	-0.132006732148619	0.158416964920437	-0.83328658780275	0.404818580202204
ZNF490	MSLN	-0.604248759413725	1.03790788242269	-0.582179564917924	0.560535072376929
ZNF490	MSMB	-0.590949474202942	0.893953840373953	-0.661051440816832	0.508682982789831
ZNF490	MSMP	0.0205594256721943	0.284219553437763	0.0723364224013404	0.942344026823527
ZNF490	MSN	0.214876861769809	0.286537342460637	0.749908755084261	0.453429742067688
ZNF490	MSR1	0.638710979677598	0.475154410903617	1.34421772169375	0.179085538782352
ZNF490	MSRA	0.200116899317983	0.259960175698528	0.769798292297109	0.441543318358055
ZNF490	MSRB2	-0.801940760123964	0.226920641504143	-3.53401415934796	0.000421986652055149
ZNF490	MSRB3	-0.248150519722726	0.436644117175462	-0.568312980667065	0.569909325650952
ZNF490	MST1	-0.408292111132698	0.43605356459493	-0.936334763166033	0.349254755824438
ZNF490	MST1P2	0.027545488853495	0.528689265603356	0.0521014717824076	0.958454923930325
ZNF490	MST1R	-0.865057646872982	0.525426550745977	-1.64639119520095	0.0998971434524572
ZNF490	MSTO1	-0.0979514971559041	0.159174314054438	-0.615372509928985	0.538404060670174
ZNF490	MSTO2P	-0.118631051728785	0.294696554101904	-0.402553236804265	0.687335487059971
ZNF490	MSX1	-0.0586556082066474	0.52681301997604	-0.111340468026616	0.911361576165498
ZNF490	MSX2	-0.745206927855528	0.652590720299105	-1.14192081602689	0.253673031764027
ZNF490	MT1A	0.409064793119382	0.857644686977769	0.476963011991451	0.633459404879089
ZNF490	MT1E	-0.120573310384102	0.651723321131605	-0.185006898594249	0.85324916298547
ZNF490	MT1F	0.329915113342271	0.468240729911548	0.70458439914997	0.48118059468226
ZNF490	MT1G	1.46469546122517	0.698535846702109	2.0968078705484	0.0361812116114602
ZNF490	MT1H	1.49341253116313	0.77405854821813	1.9293276130093	0.053882612210319
ZNF490	MT1L	0.580740977167263	0.660719909704091	0.878951835169236	0.379571138251654
ZNF490	MT1M	1.11911800279955	0.731171485627324	1.53058212033444	0.126088006058647
ZNF490	MT1X	0.631388921183473	0.44215319291208	1.4279867957643	0.153508213830154
ZNF490	MT2A	0.739489179824587	0.472919144762219	1.56366936719468	0.118110619702914
ZNF490	MT3	0.487028341612129	0.839976953309224	0.579811552797256	0.562130617955479
ZNF490	MTA1	0.262932838120931	0.175969106358187	1.49419886003017	0.135338410521882
ZNF490	MTA2	-0.353529409260167	0.131449233605331	-2.6894748608548	0.00723745690997003
ZNF490	MTA3	0.0223339232584578	0.150701115452691	0.148200119099112	0.882205177095343
ZNF490	MTAP	0.496389523094607	0.312104833131861	1.59045766165655	0.111946847394273
ZNF490	MTBP	0.569750704827452	0.290985664886389	1.95800265641919	0.0504187507715611
ZNF490	MTCH1	0.188622813666975	0.126977574001109	1.48548131550637	0.137630928752464
ZNF490	MTCH2	0.0438458357073463	0.13137864386924	0.333736400498893	0.738626111163785
ZNF490	MTCP1	0.297385214379259	0.285567200554092	1.04138435297274	0.297868557560199
ZNF490	MTDH	0.0603988855028138	0.167823702167769	0.359894846333651	0.718977503593106
ZNF490	MTF1	0.0911697591412641	0.182635101060705	0.499190783216206	0.617719734554408
ZNF490	MTF2	0.0351933060191301	0.182308347130178	0.19304275735658	0.846952167567177
ZNF490	MTFMT	0.0508776067714557	0.139319725806187	0.365185952506348	0.71502517384269
ZNF490	MTFR1	0.246259194386841	0.195637555506754	1.25875215394592	0.20831986634378
ZNF490	MTG1	-0.225262300166793	0.185596567346245	-1.21372018560316	0.225049694140342
ZNF490	MTHFD1	0.398587776115636	0.186052098205585	2.14234496659748	0.0323297012435622
ZNF490	MTHFD1L	0.744169362742654	0.236590132053185	3.14539476471218	0.00169187903255829
ZNF490	MTHFD2	0.309022263045076	0.261947274057125	1.1797116963992	0.23830591065673
ZNF490	MTHFD2L	0.171533263677454	0.239095231318802	0.71742653641108	0.473225012315872
ZNF490	MTHFR	-0.0183825888241505	0.215253319909056	-0.0853997923558954	0.931955195480141
ZNF490	MTHFS	0.233068372375337	0.187591363412955	1.24242592054876	0.214277750615891
ZNF490	MTHFSD	0.0260746711319542	0.152264914436349	0.171245432531038	0.86405436944243
ZNF490	MTIF2	0.379127111711506	0.139898568667976	2.71001422903258	0.00680629962763776
ZNF490	MTIF3	-0.236017314370348	0.152856891600247	-1.54404104322351	0.122793773078771
ZNF490	MTM1	-0.285182471462424	0.238697922028044	-1.19474216214132	0.232380642166356
ZNF490	MTMR1	0.139778512471566	0.203093645513977	0.688246607213254	0.491406164077586
ZNF490	MTMR10	-0.114990330965255	0.187257740462312	-0.614075181519124	0.539260731518485
ZNF490	MTMR11	-0.177529829787899	0.357128778714006	-0.497103119012617	0.619190723597434
ZNF490	MTMR12	0.188115124776781	0.196167138543225	0.958953299588098	0.33774007170464
ZNF490	MTMR14	0.0414930788973479	0.117898159416257	0.351940005703147	0.724933733986806
ZNF490	MTMR2	-0.0428534832336797	0.179476105771114	-0.238769852117979	0.811317352863587
ZNF490	MTMR3	-0.0330804891108838	0.163840793412093	-0.201906304418824	0.840017929105533
ZNF490	MTMR4	0.327635164437829	0.185355572635594	1.76760352968698	0.0773347753466638
ZNF490	MTMR6	0.0371013622588075	0.210498867843307	0.176254450386998	0.860118339183104
ZNF490	MTMR7	0.243802641894723	0.327318747615493	0.7448477781087	0.456482890709788
ZNF490	MTMR8	0.172826560837276	0.60192705575468	0.287122100900732	0.774059323952397
ZNF490	MTMR9	0.249820532419017	0.181434136756586	1.37692132740257	0.168746363879038
ZNF490	MTO1	0.11340193826976	0.138842819932324	0.816764873581767	0.414195242272786
ZNF490	MTOR	0.170037381156174	0.177518035209262	0.957859751859747	0.338291096823057
ZNF490	MTPAP	0.218843637601235	0.150526706038346	1.45385256451095	0.146200789291569
ZNF490	MTR	0.138778227004991	0.219786865023347	0.631421841292696	0.527862975269006
ZNF490	MTRF1	-0.178443613128046	0.200330057790983	-0.890748073932208	0.373210198733178
ZNF490	MTRF1L	0.0897889455082571	0.131696833977282	0.681785148485392	0.495482290131606
ZNF490	MTRR	0.279292302607383	0.201532438794309	1.38584291580195	0.166005214601476
ZNF490	MTSS1	-0.821254349481438	0.390008794248985	-2.10573290036415	0.0353968998153048
ZNF490	MTSS1L	0.324178957260786	0.282193379586943	1.14878300027909	0.250832487243778
ZNF490	MTUS1	-0.744596056815179	0.289392573037223	-2.57296187321091	0.0101806320392408
ZNF490	MTUS2	-0.452860121224098	0.678189643832614	-0.667748505661154	0.504399030412701
ZNF490	MTX1	-0.0588325189924687	0.165842932160155	-0.354748425067966	0.722828989472422
ZNF490	MTX2	0.148258367877994	0.148077989152977	1.00121813326916	0.316886252153141
ZNF490	MTX3	0.552033123765734	0.248001642157749	2.22592527598909	0.0261704261512117
ZNF490	MUC1	-0.932309765903516	0.59959450778025	-1.55490044322622	0.120185182667088
ZNF490	MUC12	-1.25954136531314	0.691529862701634	-1.82138391015021	0.0687518250850323
ZNF490	MUC13	-0.981164927019313	0.949079827872624	-1.03380653365967	0.301396775179365
ZNF490	MUC15	0.912002857255378	0.945673230338552	0.964395340797455	0.335006484742643
ZNF490	MUC16	0.337499216633423	0.988004105832152	0.341596977827498	0.732703068703086
ZNF490	MUC2	-1.56240170066877	0.964786339583514	-1.61942767695409	0.105569920740236
ZNF490	MUC20	-2.08505493223824	0.625945859780951	-3.33104676651732	0.000886672343104419
ZNF490	MUC21	0.00284952225975608	0.906681765714855	0.00314280309531695	0.99749283677825
ZNF490	MUC4	-1.34365799722167	0.930859447965005	-1.44345959012298	0.149104258341314
ZNF490	MUC5B	-1.43159645877927	1.185487448629	-1.20760153170318	0.227394958636115
ZNF490	MUC6	0.0898052380478132	1.03100492696881	0.0871045673000258	0.930600266275104
ZNF490	MUL1	0.0489729276277575	0.152529761234286	0.321071292785511	0.748202035958273
ZNF490	MUM1	0.194851354757857	0.180342758868371	1.08045011610405	0.280119137539982
ZNF490	MUM1L1	-0.430647892557159	0.893833278993956	-0.481798902186625	0.630020577059949
ZNF490	MUS81	0.229702324295503	0.148402784344548	1.54783028708007	0.121878556514407
ZNF490	MUSTN1	-0.537676373902171	0.501542848964172	-1.0720447415662	0.283876022378557
ZNF490	MUT	-0.0965508396792804	0.201721569404074	-0.478634188522877	0.632270120597263
ZNF490	MUTYH	0.219072840688887	0.204979305667421	1.06875589209153	0.285355266721525
ZNF490	MVD	0.147051979280427	0.25405768603128	0.578813345809666	0.562803858431755
ZNF490	MVK	-0.0245894694402375	0.220226466594186	-0.111655378304502	0.91111191463385
ZNF490	MVP	-0.393410894417524	0.251426454172445	-1.56471559730026	0.117864990366208
ZNF490	MX1	0.228622977988445	0.483695747464561	0.472658647893519	0.636526946722718
ZNF490	MX2	0.292538849118796	0.450810823812367	0.648917092639625	0.516493398651686
ZNF490	MXD1	0.156521932638555	0.285297128916587	0.548627787573417	0.583344280917161
ZNF490	MXD3	-0.0149532519927626	0.237417372608254	-0.0629829731012816	0.949788631347068
ZNF490	MXD4	-0.169788180750332	0.201309105007949	-0.843420275221174	0.399130748549946
ZNF490	MXI1	0.297786977361897	0.240516738793349	1.2381133174176	0.215871876150171
ZNF490	MXRA5	-0.846890000329938	0.517381874206738	-1.63687605335693	0.101870561026701
ZNF490	MXRA7	-0.580436223324378	0.289103509621027	-2.00771074721731	0.0448568696229027
ZNF490	MXRA8	-0.903685718446327	0.469214831122634	-1.92595301449485	0.0543030327330299
ZNF490	MYADM	-1.38758332524668	0.351591797992248	-3.9465747869274	8.30222573415139e-05
ZNF490	MYB	-0.780880450103135	0.516265239152699	-1.51255670706152	0.130607391318115
ZNF490	MYBBP1A	0.381394124953567	0.20207021998055	1.88743361090159	0.0592990102524141
ZNF490	MYBL1	0.0540421359206376	0.351036188505938	0.153950326747362	0.877670048033871
ZNF490	MYBL2	0.211095818213129	0.396412951010938	0.532514938462	0.594449933538476
ZNF490	MYC	0.893430470604587	0.382307133393276	2.33694428527841	0.0195758620426616
ZNF490	MYCBP	-0.285718521405175	0.160442676936403	-1.78081372650264	0.0751494852661731
ZNF490	MYCBP2	0.157264099791693	0.259272076854882	0.606560111290796	0.544236602282357
ZNF490	MYCBPAP	-1.26608514658051	0.615936012011787	-2.05554655335899	0.0400026730040609
ZNF490	MYCN	-0.326358252975144	0.724448770965836	-0.450491830554205	0.652422321470385
ZNF490	MYCT1	-0.760385703920719	0.337087761522234	-2.25574995807305	0.0242328813658827
ZNF490	MYD88	-0.366747908221275	0.172363890391912	-2.12775371562676	0.0335236355972135
ZNF490	MYEF2	-0.35947190621237	0.559402967620405	-0.642599212051905	0.52058447120904
ZNF490	MYEOV	1.74690898079968	0.830815072888476	2.10264478559139	0.0356666173803469
ZNF490	MYH10	0.165545794866507	0.350098139684487	0.472855397105792	0.636386595055914
ZNF490	MYH11	-0.865847812788084	0.707446945432576	-1.22390494209944	0.221184350419698
ZNF490	MYH14	-0.105484282274745	0.65438275293141	-0.161196611313809	0.871960715358152
ZNF490	MYH15	-0.516308684024926	0.605483057708189	-0.852721934085495	0.393952529541054
ZNF490	MYH3	-0.353195304583572	0.552574407212675	-0.639181438686562	0.522804557736558
ZNF490	MYH7B	-0.266162112637239	0.567780562461517	-0.468776372835551	0.639299045646667
ZNF490	MYH9	-0.127196805906412	0.198519626717147	-0.64072660224998	0.521800261769992
ZNF490	MYL12A	-0.115387007447589	0.154429740258117	-0.747181257021666	0.455073731685811
ZNF490	MYL12B	-0.109808871144496	0.151503861803756	-0.724792555365567	0.468694729678592
ZNF490	MYL5	-0.315948285142118	0.275706426439251	-1.14595908852249	0.251998719627612
ZNF490	MYL6	-0.074006524542861	0.185150393405645	-0.399710328353019	0.689427992450732
ZNF490	MYL6B	-0.0518730246046647	0.239586069810669	-0.216511021052505	0.828619497234988
ZNF490	MYL9	-0.270119137116768	0.427420451361048	-0.631975227803489	0.527501401921011
ZNF490	MYLIP	-0.338805919143246	0.301640845338772	-1.12320968588566	0.261531978318389
ZNF490	MYLK	-0.223601755141272	0.434926434396688	-0.514113968380522	0.607249638948783
ZNF490	MYLK3	-0.731376707552426	0.578680067921476	-1.2638705704508	0.206477003473477
ZNF490	MYLK4	0.497263350427646	0.427123918957007	1.16421330756168	0.244526619178307
ZNF490	MYNN	0.190894831784076	0.175276423741178	1.08910729526272	0.276285206323018
ZNF490	MYO10	-0.259063988311617	0.313009744304892	-0.827654707322057	0.408000507042716
ZNF490	MYO15A	0.100928202813018	0.451162893769593	0.223706790178897	0.823016567735137
ZNF490	MYO15B	-1.26638707791193	0.480612129567809	-2.63494614472324	0.00850356348991283
ZNF490	MYO16	-0.099963016471639	0.610469649657368	-0.16374772525996	0.869952270267451
ZNF490	MYO18A	0.222377762313384	0.263605268721603	0.843601356649058	0.399029551051912
ZNF490	MYO19	0.402743938461116	0.195307464044988	2.06210213434723	0.0393735362766592
ZNF490	MYO1B	-0.0671924427947853	0.287074729428871	-0.23405906513772	0.814971739197566
ZNF490	MYO1C	-0.00437008499226516	0.167295295778957	-0.0261219837169793	0.979163590507384
ZNF490	MYO1D	0.119156877462995	0.294561713665536	0.404522624411037	0.685887334537439
ZNF490	MYO1E	-0.0554980587416654	0.227494965597868	-0.243952909444892	0.807301356004669
ZNF490	MYO1F	-0.0387818482287122	0.381943306331505	-0.101538232470166	0.919137066165711
ZNF490	MYO1G	0.121602643064235	0.463966447322307	0.262093614238792	0.793286016033271
ZNF490	MYO3A	1.10717373005823	0.893415480185651	1.23925962176989	0.215447320433613
ZNF490	MYO3B	-1.52670909624971	0.784638665211034	-1.9457479779423	0.0518755270969974
ZNF490	MYO5A	0.743686472028167	0.330113061468448	2.25282352876319	0.0244173228026873
ZNF490	MYO5B	-0.922207091186691	0.447384750113308	-2.06132884715701	0.0394473081813055
ZNF490	MYO5C	-0.753885480822844	0.429297386473789	-1.75609147545759	0.0792811597644808
ZNF490	MYO6	-0.891526450412067	0.275133091060548	-3.24034614293586	0.00122057416264007
ZNF490	MYO7A	-0.347701644301372	0.409110567746579	-0.849896511391887	0.395521116830722
ZNF490	MYO7B	-1.93978367943632	0.649706421006067	-2.98563107385113	0.00287675268235932
ZNF490	MYO9A	0.0836358124264701	0.355174513893403	0.235478079521132	0.813870512723689
ZNF490	MYO9B	0.115681225606121	0.166560425295897	0.694530080603549	0.487459669234342
ZNF490	MYOCD	-1.67160963086139	0.707720463721547	-2.36196311474623	0.018308274763617
ZNF490	MYOF	-0.0236068379696706	0.323526613617362	-0.0729672211683663	0.941842135097052
ZNF490	MYOM1	-0.187031453295623	0.492833910795516	-0.37950199691763	0.704369973501994
ZNF490	MYOM2	0.0190287787107111	0.525319141503599	0.0362232730683405	0.97110925039443
ZNF490	MYOM3	0.044100972368647	0.633172609537251	0.0696507898547251	0.944481090328322
ZNF490	MYOZ1	-0.665260574375265	0.666635035186882	-0.997938210956417	0.318473671736929
ZNF490	MYOZ3	-0.700784357621381	0.560470048958745	-1.25035112745688	0.211370441043285
ZNF490	MYPOP	-0.0300219009688101	0.156385063781249	-0.191974222108606	0.847788930119233
ZNF490	MYRIP	-1.97432890749877	0.687592730026123	-2.87136384851504	0.00414567044045617
ZNF490	MYSM1	-0.186380911995503	0.362869441841138	-0.513630773233034	0.607587403361375
ZNF490	MYT1	0.119874964058707	0.82814590839889	0.144751018924273	0.884927312332417
ZNF490	MZF1	-0.30645187130097	0.258217172750672	-1.18679895700381	0.235498819744401
ZNF490	N4BP1	0.101009220050201	0.142096489402174	0.710849511308586	0.477290339600058
ZNF490	N4BP2	-0.42390704845458	0.452021374300136	-0.937803105242346	0.348499760961468
ZNF490	N4BP2L1	0.543167016507611	0.353087438764488	1.53833571199316	0.124181909125474
ZNF490	N4BP2L2	0.0480181907044271	0.168058320353037	0.285723376287209	0.775130281818765
ZNF490	N4BP3	-0.0245725439080548	0.364721402922121	-0.0673734628984792	0.946293563065879
ZNF490	N6AMT1	-0.172930240154773	0.178768028890727	-0.967344335717197	0.333531155478112
ZNF490	NAA10	-0.046536141114752	0.195380103574394	-0.238182600292423	0.811772689916678
ZNF490	NAA15	0.141806817350313	0.184954883609472	0.766710316499321	0.443376962234226
ZNF490	NAA16	-0.0497417728127079	0.209083830842923	-0.237903488816775	0.811989126747706
ZNF490	NAA20	0.033365847609312	0.171425959679166	0.194637076390053	0.845703988724401
ZNF490	NAA25	0.274600375381311	0.175413663615405	1.56544461658	0.11769407171264
ZNF490	NAA30	0.20667169700284	0.165000904448079	1.2525488735601	0.210569292009727
ZNF490	NAA35	0.121035098696872	0.164129373243962	0.737437158898823	0.460974314543616
ZNF490	NAA38	-0.0340717261267101	0.173229959931297	-0.196684950687647	0.844101294303908
ZNF490	NAA40	-0.0679999227406919	0.194269208752962	-0.350029339066092	0.726366857117339
ZNF490	NAA50	0.214516747901185	0.161286982907046	1.33003137658552	0.183714392835313
ZNF490	NAAA	-0.690042681026705	0.29274677854085	-2.35713159497814	0.0185473068527423
ZNF490	NAALAD2	0.106679624215485	0.45022110252763	0.23694940911602	0.812729075799082
ZNF490	NAALADL1	-0.526129148646461	0.41728470378417	-1.26083976689112	0.207566794482367
ZNF490	NAALADL2	-1.12854729671376	0.53183717555041	-2.12197896009395	0.0340064797145535
ZNF490	NAB1	0.717012550573952	0.236485257114491	3.03195454686134	0.00247229123931317
ZNF490	NAB2	0.661789407046583	0.226951289479523	2.9159975630202	0.00359933088200474
ZNF490	NACA	0.189348986137081	0.145999630441269	1.29691414673306	0.194864390190886
ZNF490	NACA2	0.216012692574639	0.25881038313432	0.83463688727871	0.404057894962616
ZNF490	NACAD	-0.054456011698537	0.48444665313846	-0.112408685963143	0.910514726420783
ZNF490	NACC1	-0.163030004650162	0.160047265486967	-1.01863661434089	0.308543244522528
ZNF490	NACC2	-0.303135114962226	0.290102835733973	-1.04492296393891	0.296230486810425
ZNF490	NADK	-0.133777444264733	0.145322242386031	-0.920557253096669	0.357432772459561
ZNF490	NADSYN1	-0.522233405823856	0.198345523310293	-2.63294778277838	0.00855351705689238
ZNF490	NAE1	0.214357832058938	0.166743712290883	1.28555271508525	0.198801827808097
ZNF490	NAF1	0.265432216928851	0.183475849272819	1.44668749582495	0.148197804471422
ZNF490	NAGA	-0.130206602293922	0.15954447588483	-0.816114764060612	0.414566813686437
ZNF490	NAGK	-0.225343667663008	0.172671764206735	-1.30504062837518	0.192083395253477
ZNF490	NAGLU	-0.309976589955785	0.192337806495135	-1.61162589718743	0.107258185704751
ZNF490	NAGPA	0.215871348421928	0.183577514606131	1.17591388512414	0.239819823348187
ZNF490	NAGS	0.16458203653065	0.388535838033782	0.423595510168461	0.671922842414003
ZNF490	NAIF1	-0.127603494621149	0.12670242510897	-1.00711169901763	0.314046956648666
ZNF490	NAIP	0.112758856676162	0.388208952502756	0.29045918686113	0.771505967429509
ZNF490	NALCN	0.561203410946124	0.782767289682473	0.716947959301894	0.473520181000224
ZNF490	NAMPT	0.324152015628864	0.310357956010016	1.04444564526776	0.296451091294258
ZNF490	NANOS1	0.278001418116375	0.255792998161168	1.08682184467463	0.277293847283681
ZNF490	NANP	0.0175625971044475	0.177573805701005	0.0989030844674191	0.921228713667198
ZNF490	NANS	-0.868886954517816	0.19016560254448	-4.56910683578847	5.30819635141384e-06
ZNF490	NAP1L1	0.134828722697612	0.179530558279997	0.751007093106306	0.452768671474256
ZNF490	NAP1L2	0.00273804195676512	0.67356848258151	0.00406497932663259	0.996757176616588
ZNF490	NAP1L3	0.254086977030145	0.518392543304803	0.490143965826198	0.624105222568008
ZNF490	NAP1L4	-0.0115521239462795	0.119008242793757	-0.0970699480564508	0.922684087473875
ZNF490	NAP1L5	0.431259091903723	0.360384358587603	1.19666428807812	0.231630521718191
ZNF490	NAPA	-0.379798727713406	0.140332725306812	-2.70641596165858	0.00688012255625572
ZNF490	NAPB	0.0913669518028536	0.196491616880763	0.464991602457511	0.642006386136946
ZNF490	NAPEPLD	-0.1698737518299	0.215821044385044	-0.787104669583705	0.431347562634381
ZNF490	NAPG	-0.0740980285927813	0.162453106722385	-0.456119492497037	0.648371475570482
ZNF490	NAPSA	0.55254705850489	0.697441636728668	0.792248454073659	0.42834373738631
ZNF490	NAPSB	-0.194278563926625	0.659329381364679	-0.294660862108871	0.768294597755118
ZNF490	NARF	0.11085951962381	0.173120844969217	0.640359164394803	0.522038991979175
ZNF490	NARS	0.330370945371565	0.145788497375282	2.26609747215611	0.0235903792697902
ZNF490	NARS2	0.0980301460776616	0.197569599076219	0.496180315878674	0.619841427216505
ZNF490	NASP	0.211331254810014	0.195235941326744	1.08244032002455	0.279234565693265
ZNF490	NAT1	-1.16485528467728	0.376435782285323	-3.09443294047525	0.00200910848552843
ZNF490	NAT10	0.398615240444332	0.138497203436586	2.87814649359939	0.00405806520643682
ZNF490	NAT14	-0.0673451099698527	0.310952120067431	-0.216577105038707	0.82856800125927
ZNF490	NAT8L	0.840087802956618	0.664834504376223	1.26360439692405	0.2065725450169
ZNF490	NAT9	0.21571670611503	0.177233640697898	1.2171318338076	0.223749553288481
ZNF490	NAV1	-0.0679229807555327	0.339678099305825	-0.199962790931596	0.841537358570712
ZNF490	NAV2	-1.25815451623457	0.388863687779961	-3.23546413761961	0.00124148788916895
ZNF490	NAV3	-0.270684205657365	0.578788970044185	-0.467673400266597	0.64008753496962
ZNF490	NBAS	0.109793080717438	0.140766707596757	0.779964826853472	0.435537225430542
ZNF490	NBEA	0.278162129349993	0.58225148615487	0.477735370306992	0.632909641929154
ZNF490	NBEAL1	-0.0960015100033023	0.388451124763954	-0.247139225202755	0.804835011634936
ZNF490	NBEAL2	-0.517690630685743	0.264624918435394	-1.95631852716898	0.0506168948779046
ZNF490	NBL1	-1.09501893335861	0.372058934807348	-2.9431330117784	0.00330008587640281
ZNF490	NBN	0.152973635998865	0.204957630089663	0.746367119545356	0.455565100495054
ZNF490	NBPF1	0.0604114016016871	0.270440390472504	0.223381579564126	0.823269597946065
ZNF490	NBPF10	0.127687657233691	0.435124701898545	0.293450720394778	0.769219112127216
ZNF490	NBPF14	0.0760221014214425	0.384067494355183	0.19793943132073	0.843119839185833
ZNF490	NBPF15	0.207087400302201	0.362057374287121	0.571973988128124	0.567427108896088
ZNF490	NBPF3	-0.523959125875535	0.375378899071898	-1.39581400864831	0.16298143097515
ZNF490	NBPF9	0.167019804309434	0.405575497376924	0.411809405128372	0.680539205758074
ZNF490	NBR1	0.0937931657023656	0.1587692780089	0.590751352393932	0.554777908623902
ZNF490	NBR2	-0.0982898414595255	0.297796018284493	-0.330057607975223	0.741403494680903
ZNF490	NCALD	-1.18985462750902	0.419657948484767	-2.83529629738971	0.00464103809014818
ZNF490	NCAM1	-0.575994852964681	0.712433486966226	-0.808489302513634	0.418939872551543
ZNF490	NCAM2	-0.521480386915367	0.79797090732096	-0.653508019065683	0.513531095137175
ZNF490	NCAPD2	0.305728715529653	0.207680918174797	1.47210787691305	0.141205947446782
ZNF490	NCAPD3	0.551668443942276	0.240722740671582	2.29171719465805	0.0220628974080717
ZNF490	NCAPG	0.377318782601157	0.319107874158481	1.18241764981884	0.237231370947251
ZNF490	NCAPG2	0.50178391116864	0.256049357272475	1.95971556622447	0.0502178883569877
ZNF490	NCAPH	0.537563688178947	0.315326121749171	1.70478641349782	0.0884457075325965
ZNF490	NCAPH2	-0.00850283408323801	0.183469187248624	-0.0463447525480972	0.963041769459003
ZNF490	NCBP1	-0.0460622372907277	0.156534045915388	-0.294263379071068	0.768598227348613
ZNF490	NCBP2	0.000114222098133655	0.139022654342375	0.000821607806828065	0.999344563443867
ZNF490	NCCRP1	-0.396019947969731	0.821185507823809	-0.482253941644937	0.629697407232497
ZNF490	NCDN	0.131397143316203	0.181996604844947	0.721975794153677	0.470424264019125
ZNF490	NCEH1	-1.08057335435392	0.328881265227684	-3.28560325139177	0.00104163374750392
ZNF490	NCF1	0.122155753747557	0.514516630523464	0.237418474934963	0.812365264678892
ZNF490	NCF1B	0.487542113892135	0.517187567532976	0.942679492892198	0.345999866911364
ZNF490	NCF1C	0.226781452589295	0.568480834006998	0.398925414935807	0.690006143133944
ZNF490	NCF2	0.873204340855519	0.400412016358465	2.18076457544119	0.0293590196070672
ZNF490	NCF4	-0.480135434762708	0.386764135382398	-1.24141664347444	0.214650059449293
ZNF490	NCK1	0.279972686853682	0.208479059771001	1.34292953527904	0.179502241964436
ZNF490	NCK2	-0.197280616264309	0.201914216295545	-0.977051640462731	0.328704456347613
ZNF490	NCKAP1	0.411272411903547	0.199818405714225	2.05823087434567	0.0397440350162477
ZNF490	NCKAP1L	0.151905565320371	0.460996357964147	0.329515760148772	0.741812860434441
ZNF490	NCKAP5	-0.594111493271934	0.533368219628659	-1.11388618858013	0.265510232284265
ZNF490	NCKAP5L	-0.325937158447117	0.232354870254236	-1.4027558711831	0.160900953960896
ZNF490	NCKIPSD	0.19117203482825	0.160036264918499	1.19455446504958	0.232453984391391
ZNF490	NCL	0.514478494699567	0.147585266238179	3.48597463563389	0.000504781986168593
ZNF490	NCLN	-0.093586730136035	0.16873110426036	-0.554650137248117	0.579218421560887
ZNF490	NCOA1	-0.265283205442037	0.19737379693932	-1.34406496483216	0.179134914981008
ZNF490	NCOA2	-0.079824628284598	0.483202406774703	-0.165199152912781	0.868809961785117
ZNF490	NCOA3	0.172411586389329	0.212848602205693	0.810019819734185	0.418059977113132
ZNF490	NCOA4	-0.120243561465945	0.193959015200233	-0.619943142842894	0.535391368915345
ZNF490	NCOA5	-0.0762882259847697	0.146045124097365	-0.522360650218696	0.601498009341296
ZNF490	NCOA6	0.101645761060348	0.183858031888377	0.552849173986907	0.580450807818721
ZNF490	NCOA7	-0.0544097742685735	0.33518555711376	-0.162327323220872	0.871070423914011
ZNF490	NCOR1	0.0380246781916159	0.215182017248211	0.17670936762227	0.859761041032434
ZNF490	NCOR2	-0.0752086293851485	0.211296476685065	-0.355938871130568	0.721937452460053
ZNF490	NCR3	-0.0712465276399247	0.604712548915255	-0.117818834366391	0.906227312592659
ZNF490	NCS1	-0.205362454687641	0.297426625805377	-0.690464258643815	0.490011353910958
ZNF490	NCSTN	-0.0603730673413971	0.15838550790546	-0.38117797606479	0.703126310576817
ZNF490	NDC80	0.312013198116042	0.322524659799234	0.967408812430852	0.333498945881778
ZNF490	NDE1	0.0629585455378843	0.207304049979366	0.303701473966142	0.761398343313793
ZNF490	NDEL1	0.0198690120509136	0.143801513903731	0.138169700106321	0.890125237749784
ZNF490	NDFIP1	-0.0566030597109895	0.143587261715699	-0.394206693787801	0.693485661443
ZNF490	NDFIP2	0.101347809082466	0.213552250870049	0.474580851616208	0.635156296792509
ZNF490	NDN	-1.3548282487271	0.453393512764892	-2.9881950459879	0.00285287384460799
ZNF490	NDOR1	-0.340819954684905	0.188466503055166	-1.80838477480077	0.0707510480432078
ZNF490	NDP	-1.03545632147712	0.762621544377872	-1.35775907343638	0.174748665451071
ZNF490	NDRG1	1.25852347759547	0.391268035441067	3.21652515308786	0.00132579364094671
ZNF490	NDRG2	-0.873709568430363	0.39235535937323	-2.22683225182924	0.0261095853353445
ZNF490	NDRG3	0.327785453212155	0.153001997501447	2.14236061335772	0.0323284407764728
ZNF490	NDRG4	-0.559460089284047	0.544655616109291	-1.02718134677562	0.304504182706919
ZNF490	NDST1	-0.0503862504469786	0.206538177198272	-0.24395611082889	0.807298877029777
ZNF490	NDST2	0.133899233681356	0.145092212284468	0.922856103529756	0.35623374626656
ZNF490	NDUFA1	-0.090948868219463	0.205795691898416	-0.441937668279066	0.658599361403499
ZNF490	NDUFA10	0.167823205577659	0.12424968832879	1.35069317142724	0.177001760318217
ZNF490	NDUFA11	-0.362664770949062	0.188957017272464	-1.91929771216764	0.0551402079265796
ZNF490	NDUFA12	0.119283960121996	0.143194504127125	0.833020518832889	0.4049685700136
ZNF490	NDUFA13	-0.131874557795174	0.210354210490462	-0.626916653998486	0.530811286057396
ZNF490	NDUFA2	-0.0621779301741691	0.187369534689885	-0.331846531385583	0.740052484677396
ZNF490	NDUFA3	-0.375791886591888	0.237785093093871	-1.58038454682916	0.114234106005266
ZNF490	NDUFA4	-0.05188674788822	0.167510015228211	-0.30975310829941	0.756792645816974
ZNF490	NDUFA4L2	1.47709730997971	0.544331704191082	2.71359779084481	0.00673348735405728
ZNF490	NDUFA5	0.0216070569852867	0.188856941601467	0.114409652099962	0.908928697652744
ZNF490	NDUFA6	-0.0809063451807221	0.160881677087709	-0.502893472055329	0.615114556607849
ZNF490	NDUFA7	-0.23891949681373	0.188876381896697	-1.26495168117104	0.20608927480517
ZNF490	NDUFA8	-0.162207964783538	0.154307142184916	-1.05120192420616	0.293338750587013
ZNF490	NDUFA9	-0.119351850299765	0.143704336082846	-0.830537571468674	0.40636987299948
ZNF490	NDUFAB1	0.15159045888037	0.158828445056081	0.95442890489071	0.340023605916338
ZNF490	NDUFAF1	0.0605613759025081	0.142873582615364	0.423880851826526	0.671714768561695
ZNF490	NDUFAF2	0.235385479936842	0.20352598725629	1.15653771348832	0.247649324186536
ZNF490	NDUFAF3	0.0111593486178763	0.174685644001841	0.0638824597272497	0.949072510170672
ZNF490	NDUFAF4	0.248300564315585	0.199744713291115	1.24308954276904	0.21403320340538
ZNF490	NDUFB1	-0.13803359409175	0.203522860651329	-0.678221570048713	0.497738034763019
ZNF490	NDUFB10	0.00789588562330414	0.172918026540217	0.0456625938965809	0.963585384751247
ZNF490	NDUFB11	-0.062636589970895	0.184601574639399	-0.339306910535566	0.734427036591809
ZNF490	NDUFB2	-0.0972706998075623	0.166468281354221	-0.58431972154854	0.559094945525556
ZNF490	NDUFB3	0.171882837114317	0.160593517068494	1.07029748306096	0.284661248341048
ZNF490	NDUFB4	-0.288660374279626	0.161993771004589	-1.78192267819637	0.0749683570818553
ZNF490	NDUFB5	0.14192370983267	0.172905238025617	0.820817873728282	0.41188319292076
ZNF490	NDUFB6	-0.00253286825324287	0.156553731125698	-0.0161789069799251	0.987093860039802
ZNF490	NDUFB7	-0.119405295531911	0.217058678806517	-0.550106064352984	0.582330257248221
ZNF490	NDUFB8	-0.00330111972471341	0.163265774344429	-0.0202193003277545	0.983871177443074
ZNF490	NDUFB9	-0.0213086887817889	0.186432389840279	-0.114297139032786	0.909017869471757
ZNF490	NDUFC1	-0.112626596183131	0.162715742776853	-0.692167790658006	0.48894135305347
ZNF490	NDUFC2	-0.186119066313893	0.172639764106713	-1.07807762178618	0.281176110984988
ZNF490	NDUFS1	0.167702182592352	0.186499947987348	0.899207664142239	0.368689427953546
ZNF490	NDUFS2	0.0530189497353107	0.133865976452693	0.396059933526477	0.69211833203259
ZNF490	NDUFS3	0.0327435396991684	0.146863332566847	0.222952449238918	0.823603511062991
ZNF490	NDUFS4	0.317942131745754	0.161260024983591	1.97161157440045	0.0488413602974852
ZNF490	NDUFS5	0.0673404581061592	0.203823912583604	0.330385464848427	0.741155834544606
ZNF490	NDUFS6	-0.135805554359091	0.209603344636004	-0.647916924202377	0.517139933323049
ZNF490	NDUFS7	0.0250525084073276	0.213335805398898	0.117432272376801	0.90653356454523
ZNF490	NDUFS8	-0.187039307714208	0.209771184858247	-0.891634891801749	0.372734681077366
ZNF490	NDUFV1	0.155418175491705	0.174205834793612	0.892152525636322	0.372457296101397
ZNF490	NDUFV2	-0.130404246263683	0.168004279475416	-0.776195979476616	0.437758229178153
ZNF490	NDUFV3	-0.0293817179759325	0.156131498448702	-0.188185716962078	0.850757060149081
ZNF490	NEAT1	0.163565359875127	0.412958894661005	0.396081455054737	0.69210245923166
ZNF490	NEB	-0.0600368552623789	0.641005275697623	-0.093660469794167	0.925391644921693
ZNF490	NEBL	-1.00830127695921	0.530101247270543	-1.90209187801554	0.0573545729817151
ZNF490	NECAB1	0.244762240062502	0.527523893151611	0.463983230409162	0.642728505984431
ZNF490	NECAB2	-0.0845319307019412	0.748132389322012	-0.112990604214513	0.910053442596095
ZNF490	NECAB3	-0.18242235091395	0.244321003735578	-0.746650300730514	0.455394153941783
ZNF490	NECAP1	-0.0422191766835136	0.156997322462816	-0.268916539602215	0.788031671007076
ZNF490	NECAP2	0.0332978745569356	0.123587598129375	0.269427313589171	0.787638708140487
ZNF490	NEDD1	-0.0110585177378728	0.21637060283462	-0.0511091506563173	0.959245492767998
ZNF490	NEDD4	0.0480812334520493	0.313098835583304	0.153565673160278	0.877973296624448
ZNF490	NEDD4L	-0.415362501232172	0.269725114073138	-1.53994744856997	0.123788529120967
ZNF490	NEDD8	0.0648815600906041	0.138678250854069	0.467856781369985	0.639956411870435
ZNF490	NEDD9	-0.135752197808722	0.371850811205071	-0.365071673149737	0.715110457473508
ZNF490	NEFH	0.396727046542174	0.724988137280668	0.547218673163734	0.58431162895192
ZNF490	NEFL	-0.31136326441505	0.998787087298558	-0.311741379493803	0.755281314959498
ZNF490	NEFM	-0.0380642842238428	0.914829452787095	-0.0416080659710694	0.966816797334451
ZNF490	NEGR1	-0.537940801066793	0.61522591243882	-0.874379297410182	0.382054651850444
ZNF490	NEIL1	-1.1345642981922	0.396681844127947	-2.86013669389482	0.00429446289156459
ZNF490	NEIL2	0.142197205306069	0.182496672584977	0.779176975075294	0.436000972391515
ZNF490	NEIL3	-0.0378272847109515	0.418974249410238	-0.0902854644747222	0.928072678846025
ZNF490	NEK1	-0.0232532385439802	0.231271415750244	-0.100545233696722	0.919925193507926
ZNF490	NEK11	-0.436409032167786	0.325338215749971	-1.34140107445347	0.179997604674879
ZNF490	NEK2	0.350489497167828	0.344206115261569	1.01825470736185	0.308724594699376
ZNF490	NEK3	0.102492404536839	0.263197228443564	0.389412932434491	0.697027150598803
ZNF490	NEK4	0.115106896928241	0.212128533466882	0.542628071042652	0.587468218686674
ZNF490	NEK6	-0.382360297558701	0.244938299339344	-1.56104740904145	0.118727957565624
ZNF490	NEK7	0.287913792340826	0.252332778914602	1.14100828905097	0.2540524468881
ZNF490	NEK8	-0.41833932100016	0.246374117707383	-1.69798404513018	0.0897225586306666
ZNF490	NEK9	0.187509939451906	0.191388062784043	0.979736858842062	0.327377347177225
ZNF490	NELL2	0.399221416400859	0.704687463525943	0.566522660135505	0.571125073764076
ZNF490	NENF	-0.272397552388616	0.213936311867086	-1.27326469270841	0.203125577364044
ZNF490	NEO1	-0.333458577263341	0.347624097753426	-0.95925046456321	0.337590433762672
ZNF490	NES	-0.178906534164971	0.401179364168411	-0.445951487399705	0.655698008199802
ZNF490	NET1	-0.429754329786047	0.250516004116212	-1.71547654730549	0.0864687615178166
ZNF490	NETO2	0.0539776114028572	0.44198262630974	0.122126093175956	0.902815861176046
ZNF490	NEU1	0.325216852341319	0.217866310446812	1.49273585105631	0.135721073224976
ZNF490	NEU3	0.443942649454166	0.374943484337191	1.1840255078414	0.236594512719448
ZNF490	NEU4	-0.0509049942040135	0.741336326769276	-0.0686665314592852	0.945264404454749
ZNF490	NEURL1B	-0.639184848373402	0.32551087805246	-1.96363590733945	0.049760699726609
ZNF490	NEURL2	0.115927409392678	0.279226856228353	0.415172848910607	0.678076002144846
ZNF490	NEURL3	-0.245299339752711	0.583635073978346	-0.420295747616108	0.674330885319124
ZNF490	NEURL4	0.177621000264606	0.174589702282519	1.0173624099386	0.309148580904373
ZNF490	NEXN	0.32828807531366	0.475011243045317	0.691116431705892	0.489601570352746
ZNF490	NF1	0.0145293199585517	0.235562798437906	0.0616791787790789	0.950826711722095
ZNF490	NF2	-0.0622280379567	0.162255877988864	-0.383517926918931	0.701391276423061
ZNF490	NFAM1	-0.11130992996145	0.408481239746852	-0.272497043023156	0.785278161541315
ZNF490	NFASC	0.207596635267779	0.539589886047153	0.384730404768258	0.700492856514044
ZNF490	NFAT5	0.118831061045933	0.244682988577619	0.485653137297027	0.627285540478557
ZNF490	NFATC1	0.284122475202542	0.357621890822528	0.794477302687098	0.427045945323303
ZNF490	NFATC2	-0.0430361236403123	0.646570048996111	-0.0665606514052604	0.946940529126634
ZNF490	NFATC2IP	0.104572800079657	0.157874473781404	0.662379405453796	0.50783200070076
ZNF490	NFATC3	0.0261788436400022	0.166284701342971	0.157433867508996	0.874924559471841
ZNF490	NFATC4	-1.57012284772016	0.398064650821629	-3.94439155669648	8.37741691805833e-05
ZNF490	NFE2	-1.18128242701827	0.625050949732411	-1.88989781956813	0.0589683520268433
ZNF490	NFE2L1	-0.00691184409638364	0.159542485775132	-0.0433229058880628	0.965450019802631
ZNF490	NFE2L2	0.0374590062417547	0.22367656219749	0.167469518816554	0.867023679682935
ZNF490	NFE2L3	0.271090763611962	0.381013579872883	0.711498954190571	0.476888062821068
ZNF490	NFIA	-1.72579893410147	0.313632003710998	-5.5026238192571	4.40856450936035e-08
ZNF490	NFIB	-0.595994643020857	0.369691761462827	-1.61213936892339	0.107146418903128
ZNF490	NFIC	-0.318247145911756	0.342799173201835	-0.928377810655855	0.35336413857926
ZNF490	NFIL3	0.383639650704774	0.247744489685747	1.54852949985448	0.121710260472988
ZNF490	NFIX	-0.208894492371767	0.339947213562527	-0.614490968120097	0.538986098818018
ZNF490	NFKB1	-0.00594461138459816	0.185637162017394	-0.0320227443686149	0.974458262943951
ZNF490	NFKB2	0.2314459537362	0.226037556598876	1.02392698460691	0.30603834489502
ZNF490	NFKBIA	0.0155049283694208	0.235237379413705	0.0659118393856646	0.947456983199406
ZNF490	NFKBIB	0.044234688001108	0.17726165367272	0.249544597405026	0.802974436421883
ZNF490	NFKBID	-0.727817701376251	0.361317988552464	-2.01434117435471	0.0441556931661757
ZNF490	NFKBIE	0.0240028881956105	0.231067875895347	0.103878083885973	0.917280279094356
ZNF490	NFKBIL1	0.0396863096609703	0.187612568572127	0.211533320837793	0.832500476383994
ZNF490	NFKBIZ	-0.590326631780038	0.441758698239884	-1.33631014880318	0.181654869346008
ZNF490	NFRKB	0.351253412320991	0.157042186651209	2.23668187390389	0.0254567055592883
ZNF490	NFS1	0.107426984459353	0.143968012147169	0.746186481685511	0.45567416412054
ZNF490	NFU1	-0.193237772660429	0.160244634126909	-1.20589231404398	0.22805320266991
ZNF490	NFX1	0.104487525712217	0.136758017589349	0.764032175619623	0.44497076630879
ZNF490	NFXL1	0.109997971321942	0.219129676574312	0.501976606005891	0.615759204502908
ZNF490	NFYA	0.116932026589042	0.177482473640317	0.658837034388053	0.510103674108274
ZNF490	NFYB	0.130675344554863	0.165779913380381	0.788245945424216	0.430680036406021
ZNF490	NFYC	0.167248848296166	0.118087719012486	1.41631026236083	0.156896688173924
ZNF490	NGDN	0.331987529645009	0.133368385829183	2.48925206360536	0.0129111726059002
ZNF490	NGEF	-0.179603379408245	0.603136784079995	-0.297782168405142	0.765911532589409
ZNF490	NGF	-0.103738492072472	0.600662990033126	-0.172706648809429	0.862905808577906
ZNF490	NGFR	0.295177356915655	0.676403924017121	0.436392141492342	0.662616367325641
ZNF490	NGLY1	-0.160287552343029	0.146740192510079	-1.09232208027817	0.274870664415061
ZNF490	NGRN	0.164178215620298	0.141408363358867	1.16102196306201	0.245821594860747
ZNF490	NHEJ1	0.17180260569482	0.159586637653621	1.0765475620065	0.281859205748153
ZNF490	NHLRC1	0.482068027189096	0.449821218529933	1.07168805590041	0.284036199178847
ZNF490	NHLRC2	-0.269665666769761	0.295309236558985	-0.913163671790191	0.361306309125235
ZNF490	NHLRC3	-0.191598724294599	0.194750962952752	-0.983814002198707	0.325368976864229
ZNF490	NHLRC4	-1.07190983892308	0.452193108384018	-2.37046920673718	0.0178940038675344
ZNF490	NHP2	0.344982649105063	0.164137251939721	2.10179374290826	0.0357412556302357
ZNF490	NHS	-0.142916365451967	0.405671115102814	-0.352296133817035	0.724666721387785
ZNF490	NHSL1	-0.237837725051966	0.281204157309641	-0.845783104088598	0.397811495382159
ZNF490	NHSL2	-1.0533583291304	0.519522219508924	-2.02755202679508	0.0427862116043002
ZNF490	NICN1	-0.153638018989934	0.202040881092172	-0.760430355279649	0.447119414878904
ZNF490	NID1	-0.554905930175724	0.390767831462497	-1.42003994571129	0.155808236987701
ZNF490	NID2	-0.199635748006128	0.402914725373335	-0.495478907655084	0.620336216321798
ZNF490	NIF3L1	0.285523675345097	0.134465354861112	2.12339955998339	0.0338871506146518
ZNF490	NIN	0.255253703157257	0.228227671966356	1.1184169779153	0.263571803392357
ZNF490	NINJ1	-0.0918417670307281	0.226452085406772	-0.40556821044838	0.685118950942476
ZNF490	NINJ2	-0.0503953636734776	0.402778319407031	-0.125119355350779	0.900446179894228
ZNF490	NINL	-0.256449724157661	0.441552960642794	-0.580790407982617	0.561470807751257
ZNF490	NIP7	0.464617966531537	0.151869218318289	3.05932941300709	0.00225846971032016
ZNF490	NIPA1	-0.0820981003201746	0.277558414466925	-0.295786746288529	0.767434749918324
ZNF490	NIPA2	-0.12342368753067	0.140750887665495	-0.8768945587327	0.380687288668657
ZNF490	NIPAL1	-0.397670837449629	0.588539716830765	-0.675690741129676	0.499343366079763
ZNF490	NIPAL2	-1.01596475655476	0.410213641976314	-2.47667228144846	0.0133732462717853
ZNF490	NIPAL3	-0.0187414454825423	0.229325231926376	-0.0817243062401399	0.934877082444282
ZNF490	NIPAL4	-0.171706364196235	0.721335965974032	-0.238039377343922	0.811883750271147
ZNF490	NIPBL	-0.061174723427232	0.194477331043764	-0.314559661524076	0.75314068043697
ZNF490	NIPSNAP1	-0.0107355716971701	0.202861904444648	-0.0529205901253844	0.957802374191365
ZNF490	NIPSNAP3A	0.0909501439212817	0.201263913419283	0.451894939217494	0.651411383404084
ZNF490	NIPSNAP3B	-0.222391354221703	0.363640699956827	-0.611568931222789	0.540917628862368
ZNF490	NISCH	-0.0210042783233745	0.18207334965605	-0.115361629601768	0.908174257458043
ZNF490	NIT1	-0.0606676808325557	0.136352524343033	-0.444932582838944	0.656434024056938
ZNF490	NIT2	-0.130123097692059	0.174719026270754	-0.744756312288585	0.456538175750046
ZNF490	NKAIN1	0.437446455358645	0.686745116838692	0.636985170527824	0.524233754333506
ZNF490	NKAIN2	-0.41120656260757	0.839789986094854	-0.48965404376842	0.624451836776692
ZNF490	NKAIN4	-0.988635414877398	0.789626037081684	-1.2520299083997	0.210758272846288
ZNF490	NKAP	-0.0490358970152074	0.148775524477537	-0.329596532678405	0.741751832188408
ZNF490	NKD1	-1.09415628985266	0.637214046722726	-1.71709380149425	0.086172814809303
ZNF490	NKD2	-0.133356391518204	0.610816657852822	-0.218324745737921	0.827206419771576
ZNF490	NKG7	0.085349262757069	0.581841823626646	0.146688084787517	0.883398351282403
ZNF490	NKIRAS1	0.185460699128763	0.18224446805094	1.01764789412935	0.309012887655249
ZNF490	NKIRAS2	0.168886081459232	0.12306733737797	1.37230629229056	0.170177604372313
ZNF490	NKPD1	-0.244637453856169	0.537066329562723	-0.455506965136601	0.648811876645907
ZNF490	NKRF	0.159332832104746	0.170163422036664	0.936351832830534	0.349245972944202
ZNF490	NKTR	-0.275788723648275	0.284983752070124	-0.967734902937249	0.333336076860002
ZNF490	NKX2-8	0.366988909030602	0.726264530852909	0.505310246391378	0.613416750022316
ZNF490	NKX3-1	0.154361188553864	0.516893054477158	0.298632738855432	0.765262519480996
ZNF490	NKX3-2	-0.439764014183383	0.65271386217364	-0.673747011774654	0.500578160393573
ZNF490	NLE1	0.4721313320672	0.180574583382659	2.61460568382814	0.00902443081641313
ZNF490	NLGN1	0.506780774569344	0.720403947232309	0.703467515018935	0.481875922454382
ZNF490	NLGN2	0.323442134038143	0.316687641819283	1.02132856268106	0.307266961979521
ZNF490	NLGN3	0.0305322933669727	0.414236513078872	0.0737073927646722	0.941253250943474
ZNF490	NLGN4X	-1.48490228724718	0.702750037681556	-2.11298784436359	0.0347700956949129
ZNF490	NLK	-0.153812775853695	0.16720876901202	-0.919884625444727	0.357784079615493
ZNF490	NLN	0.523063014388409	0.280450092459494	1.86508412174604	0.0623688627601131
ZNF490	NLRC3	-0.0812636185379883	0.38578055176907	-0.210647266082592	0.833191741069246
ZNF490	NLRC4	0.143740478869416	0.342831868040733	0.419273971497707	0.675077218226125
ZNF490	NLRC5	-0.0464075206219655	0.378189373305702	-0.122709742519531	0.90235373374532
ZNF490	NLRP1	-0.620899721030328	0.411955549566207	-1.50720076883086	0.131974211768498
ZNF490	NLRP2	-1.18388561031868	1.0609118911871	-1.11591322536122	0.264641784019733
ZNF490	NLRP3	0.0528579973587507	0.424686381316191	0.124463603459411	0.900965244954902
ZNF490	NLRP7	-0.316537965985974	0.822655713052849	-0.384775746358475	0.700459267499615
ZNF490	NLRX1	-0.507260196918462	0.20631687464226	-2.45864618586346	0.0140608662764669
ZNF490	NMB	0.106913426987017	0.349052141658468	0.306296436054036	0.759422356856512
ZNF490	NMD3	0.0115887113805772	0.191430224880344	0.0605375216365177	0.951735767219233
ZNF490	NME1	0.258892117388395	0.204824060867658	1.26397316942013	0.206440184707592
ZNF490	NME1-NME2	-0.177668460727084	0.366198008569249	-0.485170472174991	0.627627768924613
ZNF490	NME2	0.190339142747592	0.17773350035688	1.07092440291448	0.284379338652136
ZNF490	NME3	-0.312606789310774	0.288958561050923	-1.08183951419831	0.279501401014273
ZNF490	NME4	-0.259483365129953	0.266985951081662	-0.971898948535257	0.331260822884421
ZNF490	NME5	-0.690005985170013	0.686843648983084	-1.00460415728035	0.31525294102729
ZNF490	NME6	0.249911651351889	0.140551623248488	1.77807730409529	0.0755979633846825
ZNF490	NME7	-0.132936103907343	0.204729384373451	-0.649325959310519	0.516229217510277
ZNF490	NMI	-0.143069107689756	0.264529033566163	-0.540844631536342	0.588696674340984
ZNF490	NMNAT1	-0.144901933142562	0.18234950608531	-0.794638473409256	0.42695218943152
ZNF490	NMNAT2	0.339701396894619	0.606232217748992	0.560348636956261	0.575327101918913
ZNF490	NMNAT3	-0.380673158109989	0.489226384607625	-0.778112485522017	0.436628006870309
ZNF490	NMRAL1	-0.264141656111816	0.216599813811257	-1.21949161203798	0.222853419692289
ZNF490	NMT1	0.13884789701393	0.103703530335515	1.33889267380495	0.180812761126208
ZNF490	NMT2	0.179884073527686	0.240310315531774	0.748549112965153	0.454248841770821
ZNF490	NMU	1.16247858374414	0.805339312774446	1.44346434515822	0.149102919933396
ZNF490	NMUR1	0.200823455333295	0.510967238042555	0.3930260893098	0.694357238858876
ZNF490	NNAT	-0.82571357971475	0.520043579446024	-1.58777766393028	0.112551822869614
ZNF490	NNMT	0.120552043348435	0.53837035489566	0.223920285082932	0.822850467978227
ZNF490	NNT	-0.742616665806787	0.276167229570246	-2.68901081045133	0.00724747542169502
ZNF490	NOB1	0.408928046937192	0.148116287193084	2.76085807095688	0.005836687865522
ZNF490	NOC2L	0.310099563757744	0.167884030597449	1.84710578280849	0.0649327901037197
ZNF490	NOC3L	0.454525411693334	0.192090308141512	2.36620689555294	0.0181005515493875
ZNF490	NOC4L	-0.0578260656256025	0.174918763122568	-0.330588123271161	0.741002761614882
ZNF490	NOD1	-0.0999545015212346	0.193517726838737	-0.516513412771373	0.60557361713446
ZNF490	NOD2	-0.239889912353311	0.427445394046795	-0.561217679952468	0.574734749375593
ZNF490	NOG	0.103791547130411	0.696725078090787	0.14897059169282	0.88159728567042
ZNF490	NOL10	0.292230461250681	0.124638750062276	2.34461963959576	0.0191790652920943
ZNF490	NOL11	0.28062974124793	0.145007866053519	1.93527253993487	0.0531485869074644
ZNF490	NOL12	-0.139912584352468	0.177248321818115	-0.789359148325482	0.430029508313501
ZNF490	NOL3	-0.110399344599158	0.262305554855145	-0.420880696408145	0.673903767177433
ZNF490	NOL6	0.100402683911388	0.157529652705595	0.637357362166152	0.523991413871093
ZNF490	NOL7	0.154202336875105	0.131355896601274	1.17392778599944	0.240614234588174
ZNF490	NOL8	-0.0216110730835269	0.17116630655261	-0.126257752000301	0.899545175285015
ZNF490	NOL9	0.162153845701822	0.190895715634508	0.849436799368952	0.395776691601342
ZNF490	NOLC1	0.420126889030017	0.166135570796108	2.52881960808755	0.0115486367366964
ZNF490	NOM1	0.259732665868273	0.155624784982783	1.66896722714835	0.0953369584127364
ZNF490	NOMO1	0.0655413699463867	0.168685072539734	0.388542797294338	0.697670692718956
ZNF490	NOMO2	-0.116989726835931	0.263558801359252	-0.443884727933882	0.657191300770308
ZNF490	NOMO3	0.09481795571982	0.202706486728529	0.467759849475381	0.640025719738457
ZNF490	NONO	0.0632905284628682	0.147395378543035	0.429392896089949	0.667700291193131
ZNF490	NOP10	0.0652957363938488	0.159446875676164	0.409514053611587	0.682222159103235
ZNF490	NOP14	0.266330934974655	0.140791771081734	1.89166549243877	0.0587321029624402
ZNF490	NOP16	0.490039418921665	0.199324405062148	2.45850185163665	0.0140664958001733
ZNF490	NOP2	0.233847742870044	0.162506055895383	1.43900940541311	0.150360888423414
ZNF490	NOP56	0.456488872416839	0.155551920415258	2.93463990157246	0.00339121338575493
ZNF490	NOP58	0.283455814090601	0.171160409174734	1.65608282579663	0.0979186166734926
ZNF490	NOS1AP	0.803999277015585	0.49160853032595	1.63544614753229	0.102169786891536
ZNF490	NOS2	-1.48388162432487	0.736852600161584	-2.01381066443882	0.0442114523824034
ZNF490	NOS3	-0.894678582595342	0.359936999621983	-2.48565327692057	0.013041895323762
ZNF490	NOSIP	-0.099501935136908	0.200499227816301	-0.496270914459941	0.619777529501674
ZNF490	NOSTRIN	-1.89976601724806	0.427695271527264	-4.44186817980044	9.58594134411526e-06
ZNF490	NOTCH1	0.118003125471448	0.284297483138578	0.415069187981267	0.678151866535582
ZNF490	NOTCH2	0.254826193196022	0.257248369933359	0.990584287325264	0.322051745498896
ZNF490	NOTCH3	-0.32843517512902	0.346248890726263	-0.948552281106581	0.343004385717402
ZNF490	NOTCH4	-0.438157696988737	0.283576255048351	-1.5451141948187	0.122534030839592
ZNF490	NOTUM	-0.394568623327685	0.879785123506794	-0.448482945193421	0.653870833840708
ZNF490	NOV	1.07453336694928	0.54622017154664	1.96721656014039	0.049346183460341
ZNF490	NOVA1	-0.214456024208481	0.720904005686308	-0.297482081548869	0.766140547968251
ZNF490	NOVA2	-0.523681542969983	0.339659811788784	-1.54178246820566	0.12334183790972
ZNF490	NOX4	-0.536554454479621	0.511539292873849	-1.04890174020697	0.294395877560566
ZNF490	NOX5	-0.923493285906013	0.725351146021599	-1.27316719766858	0.203160154615161
ZNF490	NOXA1	-0.889376345026111	0.449141414008209	-1.98016998051722	0.047870767805313
ZNF490	NOXO1	-0.61313964616099	0.478589193812301	-1.2811397626363	0.200346783422112
ZNF490	NPAS1	-0.515640936853556	0.495686296215408	-1.04025659129676	0.298391884297167
ZNF490	NPAS2	0.205274985048404	0.396737732124151	0.5174072653724	0.604949787987527
ZNF490	NPAS3	-1.27619667745859	0.657136974072367	-1.94205580847145	0.0523212839487767
ZNF490	NPAT	0.0784179511348174	0.220512173872976	0.355617332855234	0.72217821849802
ZNF490	NPC1	0.388458551488053	0.209699666920179	1.85245192418888	0.0641614287755327
ZNF490	NPC1L1	-0.667987800635158	0.775982668228225	-0.860828247827173	0.389473120728109
ZNF490	NPC2	-0.131816462404206	0.216164689184687	-0.609796460751205	0.542090955237641
ZNF490	NPDC1	-1.83008429429452	0.365773214447238	-5.00333053928011	6.31379998262785e-07
ZNF490	NPEPL1	-0.195956568290215	0.238845656348101	-0.820431785473299	0.412103107651724
ZNF490	NPEPPS	0.0887881217222799	0.169591358816658	0.523541543282681	0.600676416115196
ZNF490	NPFF	-0.550969644038994	0.434898103910528	-1.26689364493607	0.205394140521958
ZNF490	NPHP1	-0.0467341106383233	0.365306560642859	-0.127931210860494	0.898220921592477
ZNF490	NPHP3	0.0754197588896683	0.276349408803502	0.27291449334453	0.784957304581884
ZNF490	NPHP4	0.278882765327281	0.251558526280997	1.10861980887804	0.267775696121216
ZNF490	NPL	0.245204659575286	0.350966102506618	0.698656245785624	0.484877472565065
ZNF490	NPLOC4	-0.0608811814102113	0.122846391268413	-0.495587870197904	0.620259340404248
ZNF490	NPM1	0.508034695568172	0.179875296415176	2.82437169357354	0.00480133395265864
ZNF490	NPM2	0.61080871935921	0.629504721103102	0.970300458253704	0.332056478490172
ZNF490	NPM3	0.556229666068204	0.256641555717034	2.16734061058096	0.0303691133109427
ZNF490	NPNT	-1.02287259358833	0.518432460313172	-1.97301031839411	0.0486816100151352
ZNF490	NPR1	-0.368149513854317	0.459485149651279	-0.801221789504449	0.42313283102446
ZNF490	NPR2	0.0173560356917644	0.396384407469839	0.0437858688805387	0.965081042017883
ZNF490	NPR3	-0.952080125540855	0.723301019973602	-1.31629860770223	0.18827918105278
ZNF490	NPRL2	-0.00368062407583767	0.152556058556602	-0.0241263710577057	0.980755085101924
ZNF490	NPRL3	-0.10529983875734	0.156084261057798	-0.674634572657825	0.500014117996025
ZNF490	NPTN	-0.124002803278443	0.165393878082028	-0.749742401087801	0.453529915173061
ZNF490	NPTX1	-0.831170549687546	0.742336351107812	-1.1196683935081	0.263038131320204
ZNF490	NPTX2	0.146875534734327	0.731980547423753	0.200654969932279	0.840996148322799
ZNF490	NPTXR	-0.372455093785929	0.611344448489901	-0.609239348956125	0.542460010131454
ZNF490	NPW	-0.064948038263691	0.761817364040958	-0.0852540796906792	0.932071014903926
ZNF490	NPY1R	-0.687023784994454	0.835909878955296	-0.821887385579273	0.411274366106982
ZNF490	NQO1	-1.14676446814633	0.549737445236363	-2.08602211489027	0.0371487847299806
ZNF490	NQO2	-0.344523266980991	0.258482242648331	-1.33287015560957	0.18278110015779
ZNF490	NR1D1	-0.0896499879068944	0.29917527670311	-0.299657073588536	0.764481137493112
ZNF490	NR1D2	-0.0056989555844333	0.256062201044351	-0.0222561376149626	0.98224665990469
ZNF490	NR1H2	-0.0682686914876001	0.14563447967024	-0.468767366369424	0.639305482508553
ZNF490	NR1H3	0.076824249065624	0.27060521595159	0.28389788716921	0.776528643410724
ZNF490	NR1I3	-0.253869349829921	0.392081252375228	-0.647491682634608	0.517414947487767
ZNF490	NR2C1	-0.0232983608061703	0.181584814738379	-0.128305667187742	0.897924642784575
ZNF490	NR2C2	0.0583377681093734	0.286431657246186	0.203670811635296	0.838638962358912
ZNF490	NR2C2AP	0.288985427698381	0.18414994115694	1.5692941625873	0.116794771489159
ZNF490	NR2F1	-0.900339017248764	0.515456107809562	-1.7466841572113	0.0809011342468765
ZNF490	NR2F2	-0.047634030442806	0.306426705745498	-0.155449996849714	0.876487928070149
ZNF490	NR2F6	-0.331013311977653	0.213573161919207	-1.54988252738831	0.1213851120034
ZNF490	NR3C1	0.728554519178128	0.305765931682961	2.38271973325512	0.0173118193070437
ZNF490	NR3C2	0.610884368907263	0.506931209239836	1.20506364132386	0.228372824962212
ZNF490	NR4A1	-0.745812492830419	0.479668925709891	-1.55484846496288	0.12019756435026
ZNF490	NR4A2	-1.02385633384511	0.445772257625301	-2.29681483387809	0.0217694603638638
ZNF490	NR4A3	-0.46297298437135	0.542963239105867	-0.852678323368186	0.393976712184457
ZNF490	NR5A2	-0.872192995819927	0.424158530295692	-2.05629012155408	0.0399308864655433
ZNF490	NR6A1	-0.0595098495274213	0.488986101660448	-0.121700492765222	0.903152867910102
ZNF490	NRARP	0.0464517989365827	0.356773909263642	0.130199540186266	0.896426384188281
ZNF490	NRAS	0.315721499033494	0.216756618625639	1.45657143498247	0.145448416590553
ZNF490	NRBF2	0.00778241228781258	0.145893375483188	0.0533431505168607	0.957465752953909
ZNF490	NRBP1	-0.104785053012209	0.107608377829667	-0.973762964609254	0.33033456065194
ZNF490	NRBP2	0.101600390347813	0.303866869644298	0.334358235456024	0.738156979482746
ZNF490	NRCAM	-0.132843630009979	0.695423971890321	-0.19102538218359	0.84853210411263
ZNF490	NRF1	0.0809565821330098	0.115198787869833	0.70275550316107	0.482319478190314
ZNF490	NRG1	-0.884603828819782	0.729890073946722	-1.21196856950866	0.225719310183803
ZNF490	NRG2	0.271131834978999	0.642861939413904	0.421757485325992	0.673263750155392
ZNF490	NRG4	0.274759623562592	0.626495879468952	0.438565731342864	0.661040720927877
ZNF490	NRGN	-0.636702604391846	0.401480828237776	-1.585885451085	0.112980517663496
ZNF490	NRIP1	-0.253513294049576	0.283637842948995	-0.893792208450703	0.371579483134388
ZNF490	NRIP2	-0.219852748409931	0.313995754718779	-0.700177454968573	0.483927359015579
ZNF490	NRIP3	0.166287171792176	0.476509124416298	0.348969543858934	0.727162185767218
ZNF490	NRK	-0.165025529234527	0.800585712407606	-0.20613099469168	0.836717151682685
ZNF490	NRL	-0.259439072583761	0.212433184621592	-1.22127375271383	0.222178352183742
ZNF490	NRM	0.226991338240359	0.240542562346635	0.943663923864138	0.345496586379053
ZNF490	NRN1	0.400539397081249	0.598144362180995	0.66963666700924	0.50319466973781
ZNF490	NRP1	-0.311379490675506	0.331362813097549	-0.939693527359813	0.347529270160113
ZNF490	NRP2	-0.186233482807726	0.377788946573848	-0.49295640991265	0.622117063720882
ZNF490	NRSN2	-0.861999704871181	0.283419887885856	-3.04142278546925	0.00239632336592576
ZNF490	NRTN	-1.04864133118365	0.595601526263327	-1.76064245127543	0.0785069960457994
ZNF490	NRXN2	-1.50124911514091	0.574060279930164	-2.61514194175486	0.00901034059203727
ZNF490	NRXN3	-0.0966200716201948	0.736485108086804	-0.131190801496569	0.895642336199797
ZNF490	NSA2	0.220922371683671	0.159626800831794	1.38399297945253	0.166570832839994
ZNF490	NSD1	0.291723092013394	0.194066582145118	1.50321136585613	0.13299948624941
ZNF490	NSDHL	0.0189833164022814	0.170614978548686	0.111264066987321	0.911422148391727
ZNF490	NSF	0.062867219812958	0.167701080951575	0.374876652292488	0.707806316106304
ZNF490	NSFL1C	-0.0268864234763916	0.107163551301602	-0.250891493887902	0.801933088180746
ZNF490	NSL1	0.136428718495201	0.170170319368373	0.801718648713759	0.422845389478683
ZNF490	NSMAF	-0.0254486094288255	0.166721561073326	-0.152641381624497	0.878702051724248
ZNF490	NSMCE1	-0.200765298714132	0.177915061510304	-1.12843340529944	0.259321180635236
ZNF490	NSMCE2	0.0609749292208946	0.162269284027296	0.375763839634849	0.707146726789604
ZNF490	NSMCE4A	-0.0754624619919062	0.175870395118891	-0.429079959369469	0.667927952851829
ZNF490	NSUN2	0.106139386347493	0.145552064030343	0.729219383143661	0.46598372267214
ZNF490	NSUN3	0.0114593513061027	0.171400259705443	0.0668572575432261	0.946704438195971
ZNF490	NSUN4	0.330770244183236	0.124017205119968	2.66713190208783	0.00773419898457332
ZNF490	NSUN5	0.190980209066429	0.183059527887731	1.0432683360986	0.296995683751415
ZNF490	NSUN5P1	0.143997736723721	0.361665444541265	0.398151769534874	0.690576171316398
ZNF490	NSUN5P2	0.29920413505499	0.357131859816946	0.837797376040188	0.402280798700391
ZNF490	NSUN6	-0.55560646444846	0.204756987481599	-2.71349208289358	0.00673562509993471
ZNF490	NSUN7	-1.64317483224799	0.564923600741994	-2.90866734915975	0.0036843003667136
ZNF490	NT5C	0.178181246882649	0.226903188964753	0.785274317631239	0.432419378613321
ZNF490	NT5C2	-0.16953475912102	0.182108526446756	-0.930954538092911	0.352030045159705
ZNF490	NT5DC1	-0.16012908308871	0.213010044891987	-0.751744281214103	0.452325276508755
ZNF490	NT5DC2	0.199380214906785	0.302704364600414	0.658663165197427	0.510215310849113
ZNF490	NT5DC3	-0.0571934384857416	0.300793031060372	-0.190142166140353	0.849223999691592
ZNF490	NT5E	-0.805946490033156	0.545451791700679	-1.47757602467539	0.139735649488396
ZNF490	NT5M	0.366742751882534	0.4061075797116	0.903067980516342	0.366637871674687
ZNF490	NTAN1	0.14076110485907	0.17760856367303	0.792535573443437	0.428176427555065
ZNF490	NTF3	-0.352833232957601	0.631203000945846	-0.558985354044398	0.576256917165442
ZNF490	NTF4	0.549663392528779	0.602525670990681	0.912265516629383	0.361778645753315
ZNF490	NTHL1	-0.199945230638837	0.243298417737932	-0.821810649234091	0.411318030972684
ZNF490	NTM	0.306894865686376	0.55343317330264	0.55452921958936	0.579301126128899
ZNF490	NTN1	-1.62044663413798	0.540852785277516	-2.99609557026967	0.00278042907708121
ZNF490	NTN4	-1.43736669332596	0.460506237178798	-3.12127519082415	0.00183578143995683
ZNF490	NTN5	-0.256820571728193	0.52869609347782	-0.48576218908447	0.627208229609084
ZNF490	NTNG1	0.231852923877609	0.838197770771263	0.276608852901471	0.78211937877298
ZNF490	NTNG2	-0.501450010898324	0.470427400874198	-1.06594558473098	0.286623400964839
ZNF490	NTRK2	-0.0793469109514009	0.808628290469204	-0.0981253214692255	0.921846167607709
ZNF490	NTRK3	0.0438523931678826	0.686258222307469	0.0639007180423044	0.94905797434112
ZNF490	NTS	0.348735697399354	1.19924127830868	0.290796942789682	0.771247672487302
ZNF490	NUAK1	-0.0580255922555155	0.368847771539618	-0.157315827104795	0.875017566372468
ZNF490	NUAK2	-0.54224747349818	0.352709859210929	-1.53737543575129	0.124416749531854
ZNF490	NUB1	-0.00650038151927913	0.143508050399022	-0.0452962847812712	0.963877305138676
ZNF490	NUBP1	-0.329393819151306	0.134685605831636	-2.44564975683492	0.014575822895061
ZNF490	NUBP2	-0.00725547430870154	0.177467118296087	-0.0408834852245501	0.967394338927901
ZNF490	NUBPL	-0.166104299680499	0.201975396712403	-0.822398680157161	0.410983497252509
ZNF490	NUCB1	0.0390205580423014	0.142294504686297	0.274223928241827	0.783951095897808
ZNF490	NUCB2	-0.787201697831701	0.268353247479972	-2.93345321967997	0.00340412700001187
ZNF490	NUCKS1	0.000503066445168486	0.173290255966789	0.00290302788441203	0.997684116286491
ZNF490	NUDC	0.0851512213092308	0.160736031903024	0.529758140107656	0.596359684307397
ZNF490	NUDCD1	0.164872236647237	0.205054658131623	0.804040435606233	0.421503714196915
ZNF490	NUDCD2	0.271118939246331	0.169714394293478	1.59750114523285	0.11036910862807
ZNF490	NUDCD3	-0.131953715048315	0.108606622644659	-1.2149693253978	0.224573035550551
ZNF490	NUDT1	0.24112698052197	0.242085927012742	0.996038817693347	0.319395321287132
ZNF490	NUDT10	-0.877423437029322	0.647655147996053	-1.35476949383358	0.175699319367945
ZNF490	NUDT11	-0.735332861277664	0.62762052652378	-1.171620159319	0.241539580691645
ZNF490	NUDT12	-1.38977641456761	0.393524988224634	-3.53160906207636	0.000425810044072438
ZNF490	NUDT13	0.329515511060591	0.30250890498036	1.08927540854371	0.276211111670318
ZNF490	NUDT14	-0.672381969022766	0.264387420811743	-2.54316928906211	0.0110870046881236
ZNF490	NUDT15	0.304726419734495	0.1756188106594	1.73515820196215	0.0829225102764056
ZNF490	NUDT16	-0.233274174765223	0.182809268205166	-1.2760522322283	0.202138772436534
ZNF490	NUDT16L1	-0.261391434833913	0.172867082126772	-1.5120949090945	0.130724806091464
ZNF490	NUDT16P1	-0.749622059720847	0.479193512548491	-1.56434100231061	0.117952889993615
ZNF490	NUDT17	0.162147062707414	0.298590029180724	0.543042455745477	0.587182955372752
ZNF490	NUDT18	-0.404308799511237	0.22942611496546	-1.76226145646979	0.078233077594353
ZNF490	NUDT19	-0.202197289734201	0.20678505481694	-0.977813845943556	0.328327398939704
ZNF490	NUDT2	0.364833945636166	0.197018160644421	1.8517782545672	0.0642582093627801
ZNF490	NUDT21	0.298346072680833	0.168810278086862	1.7673454250654	0.0773779829637423
ZNF490	NUDT22	-0.346770409881425	0.181969212297359	-1.90565428900556	0.0568901171683039
ZNF490	NUDT3	0.349724075197591	0.154355192070206	2.26570982489869	0.023614179754179
ZNF490	NUDT4	-0.0103945261920949	0.254777834517332	-0.0407983928891892	0.967462164606939
ZNF490	NUDT5	-0.0147433093496792	0.152262130599019	-0.096828471345285	0.922875821424402
ZNF490	NUDT6	0.36691573582048	0.254338364355113	1.44262835357462	0.149338369010773
ZNF490	NUDT7	-0.287469048891702	0.330077608201813	-0.870913511697346	0.383943677871974
ZNF490	NUDT8	-0.616346870878793	0.35722267850637	-1.72538561508995	0.084668309553213
ZNF490	NUDT9	-0.035490214068773	0.153844890714427	-0.230688285480026	0.817589097272158
ZNF490	NUF2	0.438808146579724	0.356764760846942	1.22996493694617	0.218907172787276
ZNF490	NUFIP1	0.386874095785327	0.157281476133825	2.45975626180002	0.0140176360379786
ZNF490	NUFIP2	0.0297699327145116	0.167366015483017	0.177873223716271	0.858847063703493
ZNF490	NUMA1	-0.151311607491167	0.193179837649417	-0.783268116032728	0.43359593983803
ZNF490	NUMB	0.00912066395323463	0.138195979087354	0.0659980414297686	0.947388365133623
ZNF490	NUMBL	0.379157371195421	0.244542594234065	1.55047578677647	0.121242759425011
ZNF490	NUP107	0.343072690640407	0.184954098089823	1.85490721310643	0.0638097167018544
ZNF490	NUP133	0.158921230279843	0.154444154792212	1.02898831291902	0.303654558431005
ZNF490	NUP153	0.265116669723161	0.206058839454148	1.28660663345217	0.198434148585899
ZNF490	NUP155	0.377376284486043	0.241953252977415	1.55970742216584	0.119044432662895
ZNF490	NUP160	0.57232542955747	0.196436923513771	2.91353284973102	0.00362769986098169
ZNF490	NUP188	0.153358776285082	0.164802141676957	0.93056300558092	0.352232554086445
ZNF490	NUP205	0.349292307409204	0.194376521356317	1.79698815974233	0.0725428422260194
ZNF490	NUP210	-0.483018777336547	0.405544305368965	-1.19103824401404	0.233830980231657
ZNF490	NUP214	-0.0621248107933446	0.142280520676659	-0.436636093949408	0.662439450296691
ZNF490	NUP35	0.384414772738338	0.161226067209311	2.38432146483654	0.017236942587415
ZNF490	NUP37	0.158827471392332	0.155444902346495	1.02176056592899	0.307062470747477
ZNF490	NUP43	0.168665346637428	0.160755503676287	1.04920418138261	0.294256734755901
ZNF490	NUP50	0.125579736392001	0.151587709396366	0.828429540178882	0.407561855398866
ZNF490	NUP54	0.227064538810955	0.161365977368243	1.4071401079348	0.159597384224716
ZNF490	NUP62	0.0469913786445356	0.132463058979175	0.354750818882444	0.722827196342257
ZNF490	NUP62CL	-0.556411468005043	0.475342376087735	-1.17054884225669	0.241970024337724
ZNF490	NUP85	0.179530157079255	0.136304509014232	1.31712559164503	0.18800194210305
ZNF490	NUP88	0.0482750717354692	0.151991560849495	0.31761679046952	0.750820775648906
ZNF490	NUP93	0.405838111025404	0.157745934150458	2.57273262357631	0.0101873465122074
ZNF490	NUP98	0.123070428353364	0.138724587086334	0.887156566389868	0.37513983132706
ZNF490	NUPL2	-0.0715104547666768	0.175880777177653	-0.406584823618592	0.68437217154526
ZNF490	NUPR1	0.413767100750002	0.456567014298804	0.906257105291468	0.364948404486732
ZNF490	NUS1	0.138607597926966	0.155408818936831	0.891890169909249	0.372597868928104
ZNF490	NUSAP1	0.492791801469022	0.297428538916129	1.65684101218001	0.0977651656671289
ZNF490	NUTF2	0.179879905623971	0.151160965673681	1.18998912730081	0.234242946056501
ZNF490	NVL	0.0433742241481928	0.148728975977309	0.291632641609865	0.770608690634829
ZNF490	NWD1	-1.12627984536629	0.727573924703768	-1.54799369125942	0.121839209875616
ZNF490	NXF1	0.0274709003635049	0.150058257765882	0.183068234780951	0.854769741776754
ZNF490	NXN	-0.819978055345343	0.375785865053366	-2.1820353866394	0.029264913334588
ZNF490	NXPH3	-0.695460017465138	0.534195939896278	-1.30188188551222	0.193160870077239
ZNF490	NXPH4	1.63615584285242	0.694109583436181	2.35720105570744	0.018543851113036
ZNF490	NXT1	0.169786209359778	0.165087371273834	1.02846273491235	0.303901519180953
ZNF490	NXT2	-0.149440865708027	0.254173379676656	-0.587948532997973	0.556657209307887
ZNF490	NYNRIN	-1.50235192876978	0.472507118536628	-3.17953289978491	0.00150590535524138
ZNF490	OAF	-0.929316373569924	0.279515099122593	-3.32474480443839	0.000906802920395662
ZNF490	OAS1	0.0985024377854355	0.396371607308414	0.248510327100174	0.803774316703099
ZNF490	OAS2	0.456439859961656	0.457555318989244	0.997562132967764	0.318656018863157
ZNF490	OAS3	0.213024314282103	0.375298740523047	0.567612654348946	0.570384747201878
ZNF490	OASL	0.352173919053586	0.507555573702052	0.693862775429438	0.487877972674382
ZNF490	OAT	-0.141393891684184	0.350959200617583	-0.402878429844191	0.687096283072541
ZNF490	OAZ1	-0.184827255391487	0.141377433436595	-1.30733208899551	0.19130453116582
ZNF490	OAZ2	0.0036811737580915	0.118810332812829	0.0309836162473406	0.975286814573132
ZNF490	OAZ3	-0.915520196082709	0.312805605602617	-2.92680239639238	0.00347733510515423
ZNF490	OBSCN	-0.0684571214155558	0.471539364720243	-0.145177956576691	0.884590285679246
ZNF490	OBSL1	-1.08088220184607	0.421760258090296	-2.56278817435346	0.0104824339125626
ZNF490	OCA2	1.45835111937864	0.992491774329604	1.46938358291554	0.141942894988413
ZNF490	OCEL1	-0.294238567976139	0.226255106320295	-1.30047260705623	0.193643018523174
ZNF490	OCIAD1	-0.135997112395446	0.150668366313606	-0.902625519363349	0.36687265443759
ZNF490	OCIAD2	-0.84366097591133	0.346269637954426	-2.43642781069465	0.0149512499949708
ZNF490	OCLN	-0.285958700781308	0.489612882661709	-0.584050605912848	0.559275936495763
ZNF490	OCRL	0.164046657604258	0.196450055243954	0.835055288737603	0.403822364245246
ZNF490	ODC1	0.133129723691198	0.345985770344426	0.384783812232128	0.700453292368174
ZNF490	ODF2	-0.136976695229514	0.156096151347668	-0.877514878149877	0.380350529572115
ZNF490	ODF2L	-0.583316736856231	0.256487603375547	-2.27424923925911	0.0230946871903508
ZNF490	ODF3B	-0.815767521075949	0.415614867891187	-1.96279677196131	0.0498582643471063
ZNF490	ODF3L1	-0.586883869364017	0.549621018824619	-1.06779735356389	0.285787374049194
ZNF490	OFD1	-0.448568718439283	0.227099494924094	-1.97520790871513	0.0484315107796502
ZNF490	OGDH	-0.283179756151145	0.161362031159052	-1.75493425632464	0.0794790014631354
ZNF490	OGDHL	-0.958896495323147	0.859720919495156	-1.11535787204786	0.264879520223655
ZNF490	OGFOD1	0.237904411973456	0.119135406617677	1.99692449732368	0.0460176065567173
ZNF490	OGFOD2	-0.168204199991375	0.170862232185269	-0.984443418771382	0.325059647336228
ZNF490	OGFR	-0.242499014483249	0.205068520836893	-1.18252676468139	0.237188113208956
ZNF490	OGFRL1	0.472660104528003	0.332656605762426	1.42086492899998	0.155568254736047
ZNF490	OGG1	0.00116560301587603	0.160983607931327	0.00724050747063182	0.99422394446268
ZNF490	OGN	-0.460669508693162	0.933605521946549	-0.493430574117294	0.621782141102573
ZNF490	OGT	-0.0257082784100587	0.244000211338464	-0.105361705504417	0.916103185735195
ZNF490	OIP5	0.589355991370971	0.327550781438751	1.79928128634666	0.0721793552635075
ZNF490	OLA1	0.189494143236835	0.162041233039355	1.16941928719348	0.242424452209261
ZNF490	OLFM1	-0.237631904861594	0.678981653078021	-0.349982807023341	0.726401771133707
ZNF490	OLFM2	1.14403232247979	0.513626740054559	2.2273612981253	0.0260741529447212
ZNF490	OLFM4	0.158859415130469	1.19180299724543	0.133293350912555	0.893979642471769
ZNF490	OLFML1	-0.727526689174325	0.434109255293722	-1.67590688358412	0.0939692315972937
ZNF490	OLFML2A	-0.844920348010026	0.398645655142661	-2.1194771273944	0.0342175057213577
ZNF490	OLFML2B	-0.357155593963498	0.413087315646582	-0.864600728309614	0.387399131565879
ZNF490	OLFML3	-0.213483512367131	0.463413824016397	-0.460675753081499	0.645099441512309
ZNF490	OLR1	0.45358331139624	0.631545158472607	0.718212000062247	0.472740787058484
ZNF490	OMA1	-0.161092612090511	0.202757629194475	-0.794508264525027	0.42702793333647
ZNF490	OMD	0.861931258511287	0.785142554674573	1.09780224416513	0.272470757978352
ZNF490	ONECUT2	0.634472966102783	0.727163501900363	0.872531369416447	0.383061153638684
ZNF490	OPA1	0.115425013252679	0.177150793662077	0.651563624788818	0.514784637354686
ZNF490	OPA3	-0.0488798418609924	0.130960383312535	-0.373241438552769	0.709022608872226
ZNF490	OPHN1	-0.41847445385627	0.294296007362066	-1.42195083653116	0.155252799581691
ZNF490	OPLAH	-0.584099620912774	0.391207208920602	-1.4930696766156	0.135633684680347
ZNF490	OPN3	-0.190758911950463	0.318173518127848	-0.599543648613184	0.548902868891451
ZNF490	OPRL1	-0.452045511562398	0.366637038430715	-1.23295102288969	0.217791304348838
ZNF490	OPTN	0.429531373770341	0.236759660691898	1.81420843616304	0.0698495642485301
ZNF490	OR2A4	-1.0263443744848	0.54577554221086	-1.88052467563354	0.0602343029647224
ZNF490	OR2A7	-0.446130094495699	0.395163242451631	-1.12897670271117	0.259091990847897
ZNF490	OR2A9P	-0.876654035147748	0.364319988483683	-2.40627487609566	0.0162389729837199
ZNF490	OR51E1	-0.580716030206493	0.489679506464973	-1.18591042210183	0.235849456836454
ZNF490	OR7E91P	-1.85966731856427	0.63384218502765	-2.93395952887412	0.00339861181135325
ZNF490	ORAI1	-0.0201323818667505	0.198733882431928	-0.10130321825543	0.919323586058477
ZNF490	ORAI2	-0.619440417751476	0.25445073486536	-2.43442180695311	0.0150340351207706
ZNF490	ORAI3	-0.416217549412789	0.221474027797913	-1.87930636179414	0.0604004945464595
ZNF490	ORM1	-1.88468269045494	0.9619690201109	-1.95919270896859	0.0502791293019949
ZNF490	ORM2	-1.33594651942448	0.880132812141617	-1.51789196016194	0.129256804431073
ZNF490	ORMDL1	-0.16781273462045	0.160641153949603	-1.0446434832826	0.296359642275526
ZNF490	ORMDL2	-0.00293229017640343	0.164951705688953	-0.0177766587144773	0.98581943948093
ZNF490	ORMDL3	-0.318912958342108	0.182027165258786	-1.75200749782986	0.0799811626183321
ZNF490	OS9	-0.0181917349518775	0.148789400432647	-0.122264992660632	0.902705879025724
ZNF490	OSBP	-0.106074301083299	0.143274205293399	-0.740358677028279	0.459200696514221
ZNF490	OSBP2	-0.688198928328552	0.398398382847748	-1.72741396039139	0.0843035338676584
ZNF490	OSBPL10	0.757532032284434	0.329201233706569	2.30112148656057	0.0215242105039957
ZNF490	OSBPL11	0.195207256251191	0.191819598210068	1.0176606461109	0.309006827441315
ZNF490	OSBPL1A	0.433416853600212	0.275573031043762	1.57278399834192	0.115984180613473
ZNF490	OSBPL2	-0.115905177544894	0.135321077292485	-0.856519766646366	0.391850038927944
ZNF490	OSBPL3	0.0346733315849962	0.309753213100751	0.111938569540256	0.910887407526508
ZNF490	OSBPL5	-0.569062683480597	0.2665649989835	-2.13479896329458	0.0329425224998918
ZNF490	OSBPL6	0.368161062977081	0.59567617867726	0.61805570905086	0.536634422516706
ZNF490	OSBPL7	-0.238048121757875	0.334700306557963	-0.711227677697541	0.477056073830425
ZNF490	OSBPL8	0.128181236642581	0.252167513175617	0.508317804416431	0.611306808515727
ZNF490	OSBPL9	-0.113892441402142	0.184317266959863	-0.617915202849352	0.536727017218473
ZNF490	OSCAR	0.214752585215088	0.398503486769625	0.538897631626586	0.590039146586541
ZNF490	OSCP1	-0.857836125643471	0.273552586832343	-3.13590938977019	0.00174718428007157
ZNF490	OSGEP	-0.0157821797161316	0.153706327656741	-0.102677488667718	0.918232954621481
ZNF490	OSGEPL1	0.22350377410694	0.18491364533564	1.20869270464737	0.226975442066632
ZNF490	OSGIN1	-0.691737280495873	0.457287556013869	-1.51269648911	0.130571867084323
ZNF490	OSGIN2	0.199053127577925	0.209942144382368	0.948133249584177	0.343217566209946
ZNF490	OSM	-0.40905637279485	0.530745021065704	-0.770721074261779	0.440996214074076
ZNF490	OSMR	-0.23743425668014	0.452931790835779	-0.524216364327199	0.600207144930953
ZNF490	OSR1	0.452892735991313	0.665455177080295	0.680575869855569	0.496247150276754
ZNF490	OSR2	-1.48136207305382	0.533798768346949	-2.77513205517737	0.00558786412750195
ZNF490	OST4	-0.155056101742587	0.149012783636987	-1.04055570239075	0.298253024877002
ZNF490	OSTC	-0.233034756136909	0.158345490919744	-1.47168545680294	0.141320022894718
ZNF490	OSTF1	-0.244607630357618	0.157681073317891	-1.55128085578464	0.121049792233497
ZNF490	OSTM1	-0.196425829696739	0.222456414028923	-0.882985687574738	0.377388475525545
ZNF490	OTOA	0.0842944025558912	0.462333456269031	0.1823238215035	0.855353761474884
ZNF490	OTOF	0.130447657212219	0.6473849350607	0.201499371004035	0.840336018496184
ZNF490	OTUB1	-0.163491016444747	0.11959379317084	-1.36705268818759	0.171817943772185
ZNF490	OTUB2	-0.37177947630681	0.299065369991583	-1.24313783410387	0.214015415741043
ZNF490	OTUD1	0.134216789757551	0.223436267310217	0.6006938415741	0.54813658579624
ZNF490	OTUD3	-0.0738924429352629	0.264901783597436	-0.278942791293377	0.78032799130885
ZNF490	OTUD4	0.173807344132308	0.209518348523832	0.829556672992475	0.40692426089339
ZNF490	OTUD5	0.0295087560895235	0.124412446016329	0.237184920274378	0.812546406438856
ZNF490	OTUD6B	0.301975954829024	0.231863155001848	1.30238870779886	0.192987689848667
ZNF490	OTUD7A	0.223730641459384	0.495625114285082	0.451411026219093	0.651759969775362
ZNF490	OTUD7B	-0.00925894530733569	0.189896480375586	-0.0487578563279472	0.961118895955437
ZNF490	OTX1	0.45469844126453	0.603422570356622	0.753532372837502	0.451250817889083
ZNF490	OVCA2	-0.250087986248159	0.155277397013721	-1.61058847622271	0.107484281997532
ZNF490	OVGP1	-1.17414613927442	0.544898528896668	-2.15479777794936	0.0313397711490621
ZNF490	OVOL1	-0.04759745528097	0.57924752863698	-0.0821711840410799	0.934521782039583
ZNF490	OVOL2	-0.459003036598344	0.489726746911987	-0.937263564819822	0.348777062122342
ZNF490	OXA1L	0.106262939216167	0.121555599760367	0.87419205224319	0.382156563764454
ZNF490	OXCT1	0.108935654934488	0.384862511365975	0.283050834304041	0.777177749672764
ZNF490	OXCT2	-0.00751365956162971	0.46405080396539	-0.016191458989887	0.987083848001457
ZNF490	OXER1	0.0748592963341927	0.49344495874824	0.151707490383718	0.879438480183344
ZNF490	OXGR1	-1.7759243599086	0.813872179141944	-2.18206790380885	0.0292625087820023
ZNF490	OXNAD1	-0.0128257190104783	0.147338215010387	-0.0870495072142295	0.930644024069089
ZNF490	OXR1	-0.241498065537942	0.263412861457065	-0.91680438154044	0.359395640012333
ZNF490	OXSM	0.0833024495288361	0.153108675647251	0.544073999573725	0.586473117368492
ZNF490	OXSR1	0.00260247129741723	0.155049227161034	0.0167848066389542	0.986610570022567
ZNF490	OXTR	-0.475246573392885	0.464039179918144	-1.0241518258797	0.30593218620308
ZNF490	P2RX1	-0.481827163711396	0.570264166975045	-0.844919235005135	0.398293519473928
ZNF490	P2RX4	-0.432768534693206	0.244259390911208	-1.77175801953311	0.0766420027068977
ZNF490	P2RX5	-0.175914799364985	0.405694383590912	-0.433614086071181	0.664632371121184
ZNF490	P2RX6	-0.427096123873207	0.582554513171655	-0.733143618694032	0.463587812390522
ZNF490	P2RX7	0.976785013755844	0.515674286312243	1.89418987853972	0.0583960838379425
ZNF490	P2RY1	0.385972197629415	0.562795324734359	0.685812729186398	0.492939424723173
ZNF490	P2RY10	-0.209714313254402	0.623189772498536	-0.336517578607878	0.736528662535436
ZNF490	P2RY11	-0.113564220210264	0.460935531666508	-0.246377665439837	0.8054243156069
ZNF490	P2RY12	0.141053714097965	0.63400141372713	0.222481702791082	0.823969843113654
ZNF490	P2RY13	-0.384221997212146	0.525112838203876	-0.731694160299641	0.464471966483872
ZNF490	P2RY14	-0.571786601885247	0.457698732686477	-1.24926411425509	0.211767506656128
ZNF490	P2RY2	-1.29271169776434	0.436243971095196	-2.96327693542439	0.00309281015125213
ZNF490	P2RY6	-0.107000453514184	0.449489555860319	-0.238048809186203	0.811876436356355
ZNF490	P4HA1	0.720360259873164	0.271262951355629	2.65557923141801	0.00800285784642568
ZNF490	P4HA2	0.374489019808884	0.266237442883825	1.40659786900183	0.159758174023801
ZNF490	P4HA3	-0.230411040081977	0.534799087877481	-0.430836636233685	0.666650365949045
ZNF490	P4HB	-0.193967990911566	0.159407028849224	-1.2168095240959	0.223872151417929
ZNF490	P4HTM	-0.529606418024819	0.31152787703708	-1.70002897673836	0.0893371587205486
ZNF490	PA2G4	0.223430235035063	0.13634537852296	1.63870779820703	0.101488266011051
ZNF490	PA2G4P4	0.221407044205073	0.181649098157256	1.2188722457262	0.223088376839055
ZNF490	PAAF1	0.0946821329149499	0.174943594040474	0.541215203873341	0.588441321724367
ZNF490	PABPC1	0.285035969683908	0.187093100166342	1.52349803082255	0.127849387219447
ZNF490	PABPC1L	-0.00992171785221171	0.441774584187612	-0.0224587792221161	0.982085043234072
ZNF490	PABPC3	0.463078851797375	0.280870045020211	1.64872993759107	0.0994167963728275
ZNF490	PABPC4	0.317691516834539	0.161906244259695	1.96219434455515	0.0499284063684082
ZNF490	PABPC4L	-0.374311741307933	0.517960187098198	-0.722665082436093	0.470000704773696
ZNF490	PABPC5	0.432520556075316	0.509010325924208	0.849728451559385	0.395614537337624
ZNF490	PABPN1	-0.0893978778978403	0.160033915127125	-0.558618326789207	0.576507366123941
ZNF490	PACRG	-0.811939402802555	0.72758231169626	-1.11594164639548	0.264629621476004
ZNF490	PACRGL	0.273941873821224	0.178609592749362	1.53374670197944	0.125307306990462
ZNF490	PACS1	-0.0664463579057876	0.183364688510839	-0.362372703520066	0.717125659231322
ZNF490	PACS2	0.109422968936745	0.165903266275926	0.659558858562531	0.509640346993807
ZNF490	PACSIN1	-1.1524309852154	0.596726457500371	-1.93125505117171	0.0536437072780004
ZNF490	PACSIN2	0.206933749102251	0.237017302586375	0.87307444158782	0.382765192625119
ZNF490	PACSIN3	-0.0142316048058477	0.333807573430331	-0.0426341579359581	0.965998960066006
ZNF490	PADI1	-1.39040483315646	0.881606290035904	-1.57712671616695	0.114981677302956
ZNF490	PADI2	-0.298556569812694	0.593807948677005	-0.502783047074181	0.61519218059699
ZNF490	PADI3	-2.68721059174999	0.999617538620038	-2.68823873924787	0.0072641714884241
ZNF490	PAEP	-0.774971605061728	1.05079651493785	-0.737508731752472	0.460930817785896
ZNF490	PAF1	-0.0105916561089716	0.131997899573713	-0.0802410958293832	0.936056435444926
ZNF490	PAFAH1B1	0.101924533672315	0.121919172760022	0.836000863235318	0.403290375196985
ZNF490	PAFAH1B2	0.277508319025763	0.289461790759702	0.958704491868973	0.337865392070375
ZNF490	PAFAH1B3	-0.13987624758191	0.270606269074491	-0.516899508870602	0.605304121217347
ZNF490	PAFAH2	-0.14268596941656	0.176800931479319	-0.807043086383573	0.419772304584525
ZNF490	PAG1	-0.268028575736056	0.335754856513461	-0.798286519275739	0.424833270016547
ZNF490	PAICS	0.482207994856502	0.193066057747038	2.49763216011956	0.0126112604250282
ZNF490	PAIP1	-0.108101500918666	0.169997276206045	-0.635901370488089	0.524939762767237
ZNF490	PAIP2	0.184869059444317	0.139233305700205	1.32776463587221	0.184462152440336
ZNF490	PAIP2B	0.0119984107396513	0.423576666834381	0.0283264204077198	0.977405656188049
ZNF490	PAK1	-0.664934494579442	0.216058649100479	-3.07756480635132	0.00212559353187933
ZNF490	PAK1IP1	0.215908271807615	0.187138038887103	1.15373802724238	0.248795261644282
ZNF490	PAK2	-0.000784785654765042	0.144994581328713	-0.00541251712700821	0.995682192132592
ZNF490	PAK4	-0.341039384758926	0.179947177817446	-1.89521941324862	0.0582595029209759
ZNF490	PAK6	-0.261907573951612	0.439173191010681	-0.596365122718162	0.551023218688124
ZNF490	PALB2	0.342830593391306	0.17650106602627	1.94237123383878	0.0522830776996941
ZNF490	PALLD	-0.822221012900672	0.324232475803731	-2.53589962221548	0.0113187794255505
ZNF490	PALM	0.38834158013382	0.538296265617182	0.721427223145543	0.47076150493596
ZNF490	PALM2	-0.159266813107681	0.486718235555905	-0.327225900886526	0.743543654333669
ZNF490	PALM2-AKAP2	-0.256779003228212	0.316827674224282	-0.810468983989189	0.417801959194303
ZNF490	PALM3	-0.416043356966352	0.765063622779397	-0.543802299023066	0.586660044496487
ZNF490	PALMD	-0.840118623568117	0.41215119350641	-2.03837484108863	0.0416912310080378
ZNF490	PAM	-0.363363606070875	0.322033140032632	-1.12834227568646	0.259359637386585
ZNF490	PAMR1	-1.34934461499061	0.486407693400029	-2.77410212317691	0.00560549188004592
ZNF490	PAN2	0.140502572209849	0.236279069547694	0.594646713645909	0.552171222191476
ZNF490	PAN3	-0.0594356901432905	0.201096458920774	-0.295558114062596	0.767609335249617
ZNF490	PANK1	0.052701788446357	0.324498010862388	0.162410204938688	0.871005171548055
ZNF490	PANK2	-0.00884487585958436	0.125481452061243	-0.0704875159977228	0.943815230784849
ZNF490	PANK3	0.151527211966705	0.251866084256345	0.601618167106943	0.547521164098161
ZNF490	PANK4	0.156827769500407	0.139975692551549	1.12039288137582	0.262729511539266
ZNF490	PANX1	0.0379311861896471	0.190695424735041	0.198909786337821	0.842360839679004
ZNF490	PANX2	0.601826276550973	0.647753465921911	0.929097732722167	0.352991079211788
ZNF490	PAOX	-0.489046629317513	0.253416486222995	-1.92981378838619	0.0538222673430082
ZNF490	PAPLN	-0.558142454229173	0.439147031022085	-1.27096943574942	0.20394074405152
ZNF490	PAPOLA	-0.0195275184253898	0.145736017531637	-0.133992397734834	0.893426939942796
ZNF490	PAPOLG	0.199786607590467	0.189343647013889	1.05515347750649	0.291528640753338
ZNF490	PAPPA	-0.797239359242006	0.563006761979264	-1.41603869274907	0.156976166442426
ZNF490	PAPSS1	0.0112409606352469	0.20011484412439	0.0561725477409342	0.955211989207941
ZNF490	PAPSS2	-0.641804643674641	0.414755206311554	-1.54742998739486	0.121974988033455
ZNF490	PAQR3	0.312365281062687	0.278564878576453	1.12133763114347	0.26232743995756
ZNF490	PAQR4	-0.219335538014195	0.258210353485865	-0.849445171555453	0.395772036230404
ZNF490	PAQR5	0.0793607318413533	0.532733265236709	0.148968981327064	0.881598556152382
ZNF490	PAQR6	0.0245175634625344	0.466397189488217	0.0525679914354497	0.958083268110825
ZNF490	PAQR7	0.131925001898223	0.243039623055822	0.542812732506264	0.587341089411104
ZNF490	PAQR8	-0.0570084495044476	0.367413169463611	-0.155161693272113	0.876715162998903
ZNF490	PARD3	-0.387917317054427	0.232952787768166	-1.66521860833226	0.0960823805021158
ZNF490	PARD3B	-0.567088331922623	0.551573474410379	-1.02812836046699	0.304058705912423
ZNF490	PARD6A	-0.178401402330233	0.328161295049778	-0.54363937801736	0.586772145692782
ZNF490	PARD6B	-0.101240638018759	0.32354182980852	-0.312913597845062	0.754390723450138
ZNF490	PARD6G	0.469248437763067	0.297720813824288	1.57613581575124	0.115209820734733
ZNF490	PARG	0.346068890082097	0.166833543603946	2.07433638707362	0.0382218962363765
ZNF490	PARK7	-0.0303592526122583	0.143349969643971	-0.211784157943386	0.832304806770725
ZNF490	PARL	0.0229477781264654	0.14066746427897	0.163134938445721	0.870434629939851
ZNF490	PARM1	-1.26671500131912	0.490252446425071	-2.58380148953059	0.00986761926169884
ZNF490	PARN	0.0642722574826582	0.119029088938607	0.53997101091657	0.589298868227304
ZNF490	PARP1	0.30831824096898	0.177009763258732	1.74181488802014	0.08175014771137
ZNF490	PARP10	-0.338137622161709	0.295167244173164	-1.14557976481745	0.252155662380991
ZNF490	PARP11	-0.256583849700335	0.290192100023487	-0.884186198313352	0.376740393815118
ZNF490	PARP12	0.0361801108504004	0.268284087528431	0.134857460924015	0.892743048043884
ZNF490	PARP14	0.0287970389170851	0.296222270817302	0.0972142939746957	0.922569478099812
ZNF490	PARP15	-0.752344627830972	0.578499543623468	-1.300510322132	0.193630103768381
ZNF490	PARP16	0.292510934630294	0.171606737864356	1.70454224741166	0.0884912841120634
ZNF490	PARP2	0.265901852208761	0.154250846929489	1.72382750242084	0.0849493862160968
ZNF490	PARP3	-0.239719513542102	0.251323653133226	-0.953827904988426	0.340327683825593
ZNF490	PARP4	0.0430591199177735	0.216473941149295	0.198911331725037	0.842359631013258
ZNF490	PARP6	0.0479929656912427	0.297824429145197	0.161145161358959	0.872001229508094
ZNF490	PARP8	-0.662143052992696	0.343938269919816	-1.9251799258834	0.0543997318616581
ZNF490	PARP9	0.126755746167682	0.283598254084534	0.446955312108159	0.654973212569703
ZNF490	PARS2	0.234267526698537	0.169448923148269	1.38252591014433	0.167020419625933
ZNF490	PART1	-3.09032096366766	0.885260406661688	-3.49086092681049	0.000495714930611058
ZNF490	PARVA	-0.0654024782317471	0.190529861224964	-0.343266288083444	0.731447257676375
ZNF490	PARVB	0.417339569901827	0.35945891800713	1.16102160496001	0.24582174044005
ZNF490	PARVG	-0.781042117790417	0.430251079467424	-1.81531704407857	0.0696790292649877
ZNF490	PASK	-0.138270254214414	0.256067083098136	-0.539976683224931	0.5892949573412
ZNF490	PATL1	0.375873533960347	0.189394510279999	1.9846062771548	0.0473740746073917
ZNF490	PATL2	0.119896021820261	0.540921221238845	0.221651540210733	0.824615964140952
ZNF490	PATZ1	-0.297282450331423	0.21631465042501	-1.37430566883625	0.169556432424856
ZNF490	PAWR	0.231271648277688	0.291845059589571	0.792446679080098	0.428228223895302
ZNF490	PAX5	0.831283694531834	0.821371070748722	1.0120683867939	0.311672021560223
ZNF490	PAX6	-0.311542313124388	0.412515622795144	-0.755225489433402	0.450234763341117
ZNF490	PAX8	0.436040830346258	0.562979025364718	0.774524113156391	0.438745554473266
ZNF490	PAX9	-1.23809232517021	0.692838730546335	-1.78698486470858	0.0741460635688615
ZNF490	PAXIP1	0.262202822047386	0.188504536241609	1.39096292999186	0.164447310338714
ZNF490	PBK	0.487444166220186	0.359608776735645	1.35548462038376	0.175471566277418
ZNF490	PBLD	-0.700864275701811	0.321569231616441	-2.17951286004185	0.0294519664458422
ZNF490	PBRM1	0.0796083344129646	0.210991111386	0.377306578888644	0.706000284214164
ZNF490	PBX1	-1.15588048788036	0.443589812361217	-2.60574173632987	0.00926020228328927
ZNF490	PBX2	0.0429289673579185	0.15314914622804	0.280308238179774	0.779280498644605
ZNF490	PBX3	0.339268366225835	0.321066116658922	1.05669315017209	0.290825393407279
ZNF490	PBX4	-0.241923296869032	0.448808159934173	-0.539034978563034	0.589944398492488
ZNF490	PBXIP1	-0.253326653582837	0.213835497838543	-1.1846800748401	0.23633559143925
ZNF490	PC	-0.115084403326141	0.29965998737122	-0.384049950531348	0.700997006865422
ZNF490	PCBD1	-0.00869777670362641	0.206936323241788	-0.0420311744568099	0.966479558281541
ZNF490	PCBD2	-0.137785115039842	0.17207614219569	-0.800721780961059	0.423422210084064
ZNF490	PCBP1	0.0300917778940488	0.104944984602724	0.286738599352443	0.774352915860445
ZNF490	PCBP2	0.214166295021235	0.118530446685063	1.80684626617731	0.0709907925742817
ZNF490	PCBP3	-0.788807033322049	0.601166705607796	-1.31212694576048	0.18968229727132
ZNF490	PCBP4	-0.281658621856836	0.250455767581597	-1.12458429117657	0.260948953473236
ZNF490	PCCA	-0.301958768384566	0.288514522782728	-1.04659815898405	0.295457124901697
ZNF490	PCCB	-0.225413552664103	0.157861807042373	-1.42791696666438	0.15352831100761
ZNF490	PCDH1	-0.47799416141408	0.356969522012431	-1.33903353630687	0.180766912358015
ZNF490	PCDH10	0.403003591721731	0.816444629292096	0.493607989155564	0.621656845362984
ZNF490	PCDH12	-0.519358135351381	0.31150109243406	-1.66727548623709	0.0956727892265871
ZNF490	PCDH17	-0.574503938540384	0.409226862548049	-1.40387640968444	0.160567019535581
ZNF490	PCDH18	-1.31801189234441	0.428374337852126	-3.0767760248033	0.00213118935418883
ZNF490	PCDH19	-1.84319255957291	0.766528600805541	-2.40459724221107	0.0163134011570983
ZNF490	PCDH20	-0.769294103032589	0.931993667911617	-0.825428465363289	0.409262402313246
ZNF490	PCDH7	-1.25922630779921	0.590358496063144	-2.13298583182331	0.0330912439653547
ZNF490	PCDH9	0.397897530706234	0.707757434148384	0.5621947739553	0.574069092778959
ZNF490	PCDHA1	0.405102846833331	0.869220907110094	0.466052810648768	0.641246794824972
ZNF490	PCDHA10	-0.800594090840153	0.869351058413566	-0.920910008784157	0.357248618385851
ZNF490	PCDHA11	1.32046645568373	0.924734800063805	1.42794069780074	0.153521480838738
ZNF490	PCDHA12	0.651190186143998	0.86999686888567	0.748497160659982	0.454280156352375
ZNF490	PCDHA2	0.422591179008842	0.753749065521905	0.560652342190613	0.575120059117041
ZNF490	PCDHA3	-0.799668056460473	0.768149497953372	-1.04103180252162	0.298032089141128
ZNF490	PCDHA4	-0.758650775117006	0.941539956759102	-0.805755262610815	0.420514385552316
ZNF490	PCDHA6	-0.263771999579238	0.863447717198903	-0.305486938381095	0.760038597238518
ZNF490	PCDHA7	-0.237315081098153	0.712938296696439	-0.332869032562574	0.73928064327125
ZNF490	PCDHAC1	0.519258447664984	0.803542819543434	0.64621129706569	0.518243461649386
ZNF490	PCDHAC2	-0.929228009091303	0.828781317979461	-1.12119806387133	0.262386810934357
ZNF490	PCDHB10	0.0104818322122681	0.43076114863395	0.0243332813219311	0.980590071168901
ZNF490	PCDHB11	-0.277674973139157	0.609113194455019	-0.455867605014855	0.648552565269152
ZNF490	PCDHB12	-0.7586615180023	0.43127115513603	-1.75912881946163	0.0787637926373721
ZNF490	PCDHB13	-0.304893452268933	0.437742976548842	-0.696512493867309	0.486218127970828
ZNF490	PCDHB14	-0.139096998190101	0.394462741730402	-0.352623919764689	0.724420988391396
ZNF490	PCDHB15	0.107129149666663	0.460890296643067	0.232439585834085	0.8162289836739
ZNF490	PCDHB16	-0.288006116424916	0.538604754282699	-0.534726279585994	0.592920069447183
ZNF490	PCDHB2	-0.301419038187789	0.59427905791794	-0.507201177917681	0.612089798186473
ZNF490	PCDHB3	0.687913090302979	0.543185566373087	1.26644213854255	0.20555560678147
ZNF490	PCDHB4	-0.42511524336476	0.490812479614144	-0.866145953947558	0.3865515655483
ZNF490	PCDHB5	-1.0144493393613	0.628302329726345	-1.61458790038728	0.106614719663475
ZNF490	PCDHB6	-0.210526818655929	0.60791854203767	-0.346307612119	0.729161142365483
ZNF490	PCDHB7	-0.215801391824986	0.483135630533346	-0.446668343601065	0.655180380427127
ZNF490	PCDHB8	0.293071577001008	0.621134083607347	0.471833030476998	0.637116045826399
ZNF490	PCDHB9	-0.0740653919826559	0.487848071392716	-0.151820610402769	0.879349272790016
ZNF490	PCDHGA1	0.478913810982867	0.567776437379649	0.843490112399006	0.399091718156834
ZNF490	PCDHGA10	-0.447370409325116	0.68288871275198	-0.65511466359175	0.512496500097596
ZNF490	PCDHGA11	0.688418928203226	0.575344168645105	1.19653411943742	0.231681266360792
ZNF490	PCDHGA12	0.0466781220219379	0.6150807319777	0.075889423282455	0.939517405052621
ZNF490	PCDHGA2	0.390825581548337	0.617254014853804	0.633168148190828	0.526722398287277
ZNF490	PCDHGA3	0.220331281811632	0.596801077004	0.369187138397466	0.712041447703267
ZNF490	PCDHGA4	1.042829401521	0.596310260697796	1.74880338349485	0.0805338675939911
ZNF490	PCDHGA5	0.5220397865582	0.555114418714116	0.940418351530967	0.347157622173282
ZNF490	PCDHGA6	0.424352396879218	0.529378888319361	0.801604306938695	0.422911528007611
ZNF490	PCDHGA7	1.36617794767662	0.569517853624479	2.39883251944096	0.0165714447095513
ZNF490	PCDHGA8	0.37422331240724	0.550292429811568	0.680044449340111	0.496583469265642
ZNF490	PCDHGA9	0.353261359790793	0.607180323486882	0.581806336809637	0.560786404331296
ZNF490	PCDHGB1	0.214431030135553	0.716693096123114	0.299195054752862	0.764833544573048
ZNF490	PCDHGB2	1.06175526541647	0.6730833824143	1.57744982740182	0.114907361617259
ZNF490	PCDHGB3	0.676986341456715	0.573974608432911	1.17947088862528	0.238401702310593
ZNF490	PCDHGB4	0.123066165863888	0.639363013674373	0.192482460248421	0.847390910874436
ZNF490	PCDHGB5	-0.567743421494479	0.786424764642459	-0.721929734438867	0.470452574670796
ZNF490	PCDHGB6	0.186633062667096	0.582891460311241	0.320184932144041	0.748873679638654
ZNF490	PCDHGB7	-0.416841041500804	0.636519036875889	-0.65487600111178	0.512650117432267
ZNF490	PCDHGC3	0.109621784738595	0.301199515118165	0.363950734434579	0.715947172668101
ZNF490	PCDHGC5	1.26114740471363	0.644119024505203	1.95794155541736	0.0504259281415801
ZNF490	PCF11	-0.0766920021507072	0.19315307611565	-0.397052968003408	0.69138607910117
ZNF490	PCGF1	0.228315982160724	0.1354595374802	1.68549211379152	0.0921060434135825
ZNF490	PCGF2	0.13476463418035	0.245243732392379	0.549513061417337	0.582736928528922
ZNF490	PCGF3	-0.123284750124642	0.1751972626309	-0.703691075267394	0.481736698930328
ZNF490	PCGF5	-0.131591616118157	0.208181557980519	-0.632100256116206	0.527419728058792
ZNF490	PCGF6	0.335093115080932	0.193068261673546	1.73561988996167	0.0828407609438722
ZNF490	PCID2	0.325675086822993	0.138150841378673	2.35738764652409	0.0185345708284781
ZNF490	PCIF1	-0.0727684877224419	0.144358033929892	-0.504083394193232	0.614278366548251
ZNF490	PCK1	-0.988089167431858	0.917891890614214	-1.07647662816878	0.28189090144879
ZNF490	PCK2	-0.283599731221134	0.262509512301249	-1.08034077978737	0.280167788644886
ZNF490	PCLO	0.202400023833705	0.730337955198021	0.277132007713918	0.781717736359814
ZNF490	PCM1	-0.0876991407860676	0.197673806781561	-0.443655850079214	0.657356755972632
ZNF490	PCMT1	0.269332120789987	0.131804244623171	2.04342524446014	0.0411884473192072
ZNF490	PCMTD1	-0.0784576186750784	0.229691016633914	-0.341578960400204	0.732716627009369
ZNF490	PCMTD2	-0.109737005010729	0.234323193059423	-0.468314739048902	0.639629007278029
ZNF490	PCNA	0.341341318332322	0.19794764382606	1.72440202739803	0.0848456566478774
ZNF490	PCNP	0.260489902455223	0.185362190080985	1.40530224821693	0.160142860246042
ZNF490	PCNT	0.423364950582374	0.192875531841023	2.1950163742456	0.028318431902194
ZNF490	PCOLCE	-0.184647098629108	0.440367930342609	-0.419301874424532	0.675056832921183
ZNF490	PCOLCE2	0.984327038832965	0.746300396964938	1.31894213487764	0.187394021165171
ZNF490	PCP2	-0.947155164101359	0.640269099161297	-1.47930794308527	0.139272431805345
ZNF490	PCP4	-0.579235204567963	0.991628224749064	-0.584125370891436	0.559225651217904
ZNF490	PCP4L1	-1.38289615469947	0.837703247899702	-1.65081866181931	0.0989893608232034
ZNF490	PCSK1	-0.0116429811159362	0.798153428831568	-0.0145873972288519	0.988363334560297
ZNF490	PCSK1N	-1.34084903950786	0.921494494151129	-1.45508090175084	0.145860512339345
ZNF490	PCSK4	-0.643060818374089	0.460317826775836	-1.39699307949515	0.162626638750415
ZNF490	PCSK5	0.407585230751617	0.552577685588175	0.737607111872016	0.46087103327618
ZNF490	PCSK6	-0.159590359935354	0.512516054848933	-0.311386069617651	0.755551325594034
ZNF490	PCSK7	-0.397009077055526	0.170161894057958	-2.33312563458129	0.0197759373619789
ZNF490	PCSK9	-0.289027820428049	0.716913172180801	-0.403155963153593	0.68689216120624
ZNF490	PCTP	-0.520689139536652	0.255500516175903	-2.0379181511249	0.041736951286828
ZNF490	PCYOX1	0.284179534542748	0.19874354870555	1.42988054904754	0.152963945014637
ZNF490	PCYOX1L	-0.282312201802267	0.237967732099704	-1.18634656602931	0.235677297853423
ZNF490	PCYT1A	0.0258991702796634	0.170847346492829	0.15159246433336	0.879529192259769
ZNF490	PCYT1B	-0.720011534074014	0.746963949715203	-0.963917380950627	0.335245995215308
ZNF490	PCYT2	-0.102927374709212	0.226116517095405	-0.455196179524489	0.649035375436942
ZNF490	PDAP1	0.277862500344484	0.131452311620123	2.11378938049765	0.034701431142933
ZNF490	PDCD1	-0.0223959271555193	0.642736114165545	-0.0348446690047837	0.972208335446056
ZNF490	PDCD10	0.116818621356206	0.189412613488638	0.616741510528879	0.537500803863244
ZNF490	PDCD11	0.359345662589175	0.168113735712222	2.13751518319899	0.0327207974570652
ZNF490	PDCD1LG2	0.386208510434659	0.514406889986824	0.750784093200134	0.452902847146872
ZNF490	PDCD2	0.173468587943544	0.13533630529547	1.28175944780539	0.200129306347522
ZNF490	PDCD2L	0.323696676991974	0.178603577780049	1.81237509917416	0.0701323353077528
ZNF490	PDCD4	-0.707144468785454	0.245472215645249	-2.88075156256137	0.00402486743313423
ZNF490	PDCD5	0.294816265888386	0.180869202323694	1.62999704814735	0.103316503076759
ZNF490	PDCD6	-0.339875229554611	0.147258562206457	-2.30801675951518	0.0211365603258062
ZNF490	PDCD6IP	-0.0519624584506397	0.141101110732492	-0.368263992968512	0.712729457320662
ZNF490	PDCD7	0.325759334905502	0.131158252940577	2.48371206235181	0.0131128936114534
ZNF490	PDCL	-0.114529202558036	0.13225918021694	-0.865945202217171	0.386661615068286
ZNF490	PDCL3	0.126060660872914	0.151329321901988	0.83302204284349	0.404967710795561
ZNF490	PDE10A	0.749075880352738	0.533806039331935	1.40327352101564	0.16074662264996
ZNF490	PDE11A	-0.855562461499539	0.699958923480156	-1.22230381355199	0.221788838554126
ZNF490	PDE12	0.0504726071558621	0.160307618973878	0.314848461220589	0.752921428721767
ZNF490	PDE1A	-1.10053016052132	0.532183879773544	-2.06795095144486	0.0388193449929
ZNF490	PDE1B	-0.230077407330774	0.413218502681172	-0.5567935749196	0.577753287137841
ZNF490	PDE2A	-0.288934108963593	0.414197393208877	-0.697575874935275	0.485552862105203
ZNF490	PDE3A	-1.22298149458663	0.622664008478299	-1.96411142756656	0.0497054831032673
ZNF490	PDE3B	0.0906576751768397	0.473061502569813	0.191640356876135	0.848050412934476
ZNF490	PDE4A	-0.0941263944394027	0.33153817205342	-0.283908166159028	0.776520767461923
ZNF490	PDE4B	-0.0389413491516007	0.42828724753029	-0.0909234383609488	0.927565822089278
ZNF490	PDE4C	-0.813193242563351	0.579217273488048	-1.40395198794107	0.160544515161832
ZNF490	PDE4D	-0.507774290237336	0.358489720263168	-1.41642636186214	0.156862719512221
ZNF490	PDE4DIP	-0.200092461471601	0.247680487110895	-0.807865261432618	0.419298946990394
ZNF490	PDE5A	-0.405325450188191	0.38825109816542	-1.04397760136018	0.29666751603351
ZNF490	PDE6B	0.107181163473706	0.534698735066663	0.200451499965383	0.841155232369543
ZNF490	PDE6D	0.138831377495332	0.15922047454702	0.871944251455758	0.383381276352408
ZNF490	PDE6G	0.021198397144316	0.492789804015169	0.0430171179914743	0.965693734365008
ZNF490	PDE7A	-0.125968904602826	0.253384145972725	-0.497145960412162	0.619160521745117
ZNF490	PDE7B	-0.946381414821198	0.419645548234348	-2.25519231361582	0.0242679339953556
ZNF490	PDE8A	-0.106789519323207	0.220046187125453	-0.485305020360674	0.627532360935397
ZNF490	PDE8B	-0.504232796617362	0.469001859533776	-1.07511897099642	0.282498016257002
ZNF490	PDE9A	-0.289072443840623	0.538452643941021	-0.536857692302995	0.591447213801882
ZNF490	PDF	0.297057533071097	0.193723728387098	1.53340809380623	0.125390660667834
ZNF490	PDGFA	-0.178357970766125	0.388690270459239	-0.458869141631445	0.646396023584661
ZNF490	PDGFB	-0.768110641519691	0.298288683216804	-2.57505793795539	0.0101194232279786
ZNF490	PDGFC	-0.787242398337543	0.400709472021204	-1.96462138607965	0.049646324732746
ZNF490	PDGFD	-1.00443997794254	0.454225126427996	-2.21132632146841	0.0271667473914852
ZNF490	PDGFRA	-0.758839789411655	0.552448473136518	-1.37359378532328	0.169777407005798
ZNF490	PDGFRB	-0.644882054733946	0.367572842102584	-1.75443335542719	0.0795647615153045
ZNF490	PDGFRL	0.832532773899849	0.55687841832723	1.49499917127448	0.135129435505851
ZNF490	PDHA1	0.0937784506474705	0.171357896992331	0.547266582360471	0.584278727327165
ZNF490	PDHB	0.190999815632899	0.124146571803552	1.53850253662368	0.124141146637485
ZNF490	PDHX	-0.0466242322095799	0.165565912632202	-0.281605262027298	0.77828586764302
ZNF490	PDIA2	0.291810551575585	0.844004802826118	0.345745131542461	0.729583769206649
ZNF490	PDIA3	0.0119219334545712	0.156466721748592	0.0761946906111263	0.939274581956137
ZNF490	PDIA4	-0.12716060026998	0.191871221982724	-0.662739304810544	0.507601500015797
ZNF490	PDIA5	0.13942743335917	0.222588274699245	0.626391635172879	0.531155415359434
ZNF490	PDIA6	0.182600797982443	0.163018909228682	1.1201203519666	0.262845575156222
ZNF490	PDIK1L	-0.147734699042833	0.210227762989203	-0.702736389058283	0.482331388595381
ZNF490	PDK1	0.387971602590892	0.292687782821431	1.32554764961814	0.185195677986529
ZNF490	PDK2	-0.259831005326108	0.213038615745527	-1.21964276014859	0.222796108446726
ZNF490	PDK3	-0.28426795200553	0.272473783763976	-1.04328551568752	0.296987732110877
ZNF490	PDK4	-1.73135657824396	0.573557743952707	-3.01862645304415	0.00258296950401336
ZNF490	PDLIM1	-0.998526312890186	0.268931592554977	-3.71293793861746	0.000212526954617341
ZNF490	PDLIM2	0.179652095064793	0.272840482693584	0.658451023437577	0.510351538702776
ZNF490	PDLIM3	-0.678443600423063	0.550862726666021	-1.23160193562051	0.218294935901625
ZNF490	PDLIM4	-0.659821820052528	0.545711968549537	-1.20910270999972	0.22681795270578
ZNF490	PDLIM5	-0.355713071776567	0.240489911239939	-1.47911847920169	0.139323047960681
ZNF490	PDLIM7	-0.0757210619940874	0.283725136530243	-0.266881753658143	0.789597664437076
ZNF490	PDP1	-0.48061326978688	0.277226113498606	-1.73365078679465	0.083189878252272
ZNF490	PDP2	0.326395261450273	0.276886778202354	1.1788040713585	0.2386670995404
ZNF490	PDPK1	0.119405126379177	0.22000893322564	0.542728536648625	0.587399052053808
ZNF490	PDPN	0.263686597069484	0.568095455651213	0.464158962101215	0.642602635884547
ZNF490	PDPR	0.210155830797922	0.309011925602486	0.680089709768247	0.496554820654969
ZNF490	PDRG1	0.0798900771371497	0.16387309403163	0.48751186159779	0.625968382405028
ZNF490	PDS5A	0.20018756489213	0.17127145297586	1.16883205819679	0.242660935758466
ZNF490	PDS5B	-0.047687121368825	0.20359073969854	-0.234230306542606	0.814838827798669
ZNF490	PDSS1	0.2620882075426	0.214020851423475	1.22459193017607	0.220925348506429
ZNF490	PDSS2	-0.198927652191136	0.168154990051332	-1.18300177788605	0.2369998629344
ZNF490	PDXDC1	-0.421537819253509	0.182978096862576	-2.30376108660754	0.0213750870443887
ZNF490	PDXK	-0.129074683987032	0.20081430655329	-0.642756416126055	0.520482473093616
ZNF490	PDXP	0.223374248246019	0.227468131032072	0.982002389664529	0.32626037117573
ZNF490	PDZD11	-0.0989518699573452	0.161112490106076	-0.614178763497454	0.53919230765097
ZNF490	PDZD2	-0.339513592837965	0.484345209586954	-0.700974400319763	0.483430008419015
ZNF490	PDZD4	-0.250115606940748	0.57001147529982	-0.438790476646439	0.660877887493136
ZNF490	PDZD7	-0.00374255395380415	0.481107595191202	-0.00777903735299956	0.993794345030754
ZNF490	PDZD8	0.148503559013043	0.321113023920948	0.462465076002655	0.643816330969726
ZNF490	PDZK1	0.385612927068466	0.625380949590114	0.616604850725311	0.537590936776626
ZNF490	PDZK1IP1	-1.54714767685591	0.777685917423288	-1.98942483359103	0.0468395051393922
ZNF490	PDZK1P1	0.267629069266936	0.540464886329304	0.495183084112278	0.62054494849054
ZNF490	PDZRN3	-0.958108478487435	0.497270041363069	-1.92673678040439	0.0542051446661944
ZNF490	PEA15	0.172862411197752	0.1759728142493	0.982324525155676	0.32610175009162
ZNF490	PEAR1	-1.04299502428011	0.383736359040378	-2.71799895868184	0.00664502198334177
ZNF490	PEBP1	0.0818475834241339	0.186884724825845	0.437957588563788	0.661481415654066
ZNF490	PECAM1	-0.21917440158639	0.288924526468992	-0.758587040930606	0.448221316256038
ZNF490	PECR	-0.520222848783929	0.322477396871364	-1.61320716996312	0.106914287636874
ZNF490	PEF1	-0.0568588211799727	0.106329246154248	-0.534743010380133	0.592908501530392
ZNF490	PEG10	1.31831361386569	0.894075477249658	1.47449924241415	0.140561489442772
ZNF490	PEG3	0.503040910128532	0.632756144225199	0.794999645154767	0.426742132980189
ZNF490	PELI1	0.00618958551399691	0.262387921357078	0.0235894452838537	0.98118329501189
ZNF490	PELI2	0.089932907509513	0.428955876650333	0.209655380436302	0.833965723953557
ZNF490	PELI3	0.397248408474416	0.22301168823281	1.78128963384068	0.0750717102235947
ZNF490	PELO	0.0103549086650356	0.150998851510289	0.068576075655317	0.945336395648325
ZNF490	PELP1	0.214599122043204	0.162251680856636	1.32263111796556	0.186163946160653
ZNF490	PEMT	-0.0753941284373804	0.201839936172905	-0.373534246328707	0.708804760034922
ZNF490	PEPD	0.129227333952673	0.199353638035462	0.648231631116185	0.516936453432809
ZNF490	PER1	0.336409988550701	0.320665803233692	1.0490984232127	0.294305385440855
ZNF490	PER2	-0.33769839342177	0.249386622691652	-1.35411590957431	0.175907665474459
ZNF490	PER3	0.0675251437574893	0.365190794476271	0.184903740123923	0.853330060988281
ZNF490	PERP	-0.316800690593137	0.389683047718001	-0.812970162413618	0.416366900602078
ZNF490	PES1	0.167736100377062	0.154306595108284	1.08703131100362	0.277201298839537
ZNF490	PEX1	0.0347978653623773	0.228318191467296	0.152409517343964	0.878884880640491
ZNF490	PEX10	0.244739933879829	0.179698375517015	1.36194850496384	0.173422945828189
ZNF490	PEX11A	-0.328086552741545	0.238475168866826	-1.37576819549192	0.169103129415403
ZNF490	PEX11B	-0.0771462022031508	0.148897271024877	-0.518116965288516	0.604454686452016
ZNF490	PEX11G	-1.04898194250304	0.310515190860163	-3.37819846944441	0.000748709868495761
ZNF490	PEX12	0.237296929650518	0.188975381707008	1.25570287254892	0.209423404261537
ZNF490	PEX13	-0.135891659377639	0.157230778197488	-0.864281541664532	0.387574348699833
ZNF490	PEX14	0.0318718496993895	0.137326832871514	0.232087560988242	0.816502332619171
ZNF490	PEX16	-0.167123849739171	0.174301249886851	-0.958821866439055	0.337806268699895
ZNF490	PEX19	0.0498027514196896	0.153997266978207	0.323400229088075	0.74643818678248
ZNF490	PEX2	-0.166938553011347	0.173055053023738	-0.964655756041099	0.334876034506035
ZNF490	PEX26	-0.102492963570102	0.204265054634065	-0.50176455171794	0.615908342019914
ZNF490	PEX3	-0.00495693966461603	0.179440936392862	-0.0276243524151227	0.977965510795532
ZNF490	PEX5	0.346630321362875	0.140761224932012	2.46254123982154	0.0139096957382498
ZNF490	PEX6	-0.170985971969238	0.263766147852148	-0.648248356969154	0.516925640168458
ZNF490	PEX7	-0.194891267526261	0.178907648833159	-1.08934005224118	0.276182624062282
ZNF490	PFAS	0.247909518467235	0.204761471825149	1.21072346402614	0.226196159924328
ZNF490	PFDN1	-0.0369892937499516	0.115809914469403	-0.319396607098991	0.749471196703353
ZNF490	PFDN2	0.208174611558674	0.194935082885524	1.06791762917774	0.285733129758449
ZNF490	PFDN4	0.0515941653963491	0.216347435917271	0.2384782846055	0.811543417393936
ZNF490	PFDN5	-0.0955030699332429	0.18126099314631	-0.526881532951519	0.59835540868563
ZNF490	PFDN6	0.172534304227626	0.213726521390088	0.807266702819353	0.41964352893902
ZNF490	PFKFB2	-0.0827243625762086	0.308505686774046	-0.268145340986201	0.788625093313652
ZNF490	PFKFB3	0.437233068663444	0.328367422001829	1.33153607625853	0.183219260342684
ZNF490	PFKFB4	0.399545962646436	0.337779169333024	1.18286146370535	0.237055459191443
ZNF490	PFKL	-0.0226367347892018	0.172039065783064	-0.131579038087465	0.89533528437054
ZNF490	PFKM	0.365397749750149	0.259210781567592	1.40965490532603	0.158853274290307
ZNF490	PFKP	0.0650051916851652	0.328968397821606	0.19760315007649	0.843382908226867
ZNF490	PFN1	-0.0778105976847858	0.151201515368748	-0.514615197440467	0.606899357117159
ZNF490	PFN2	0.297631644180413	0.423738322300554	0.702394918081792	0.482544193408851
ZNF490	PGAM1	0.181577629693836	0.167687220201444	1.08283523023224	0.279059269075594
ZNF490	PGAM2	-0.277718022974487	0.471329963387173	-0.589222083354705	0.555802904162126
ZNF490	PGAM4	0.266029948239493	0.251071644372406	1.05957783048132	0.289510889260948
ZNF490	PGAM5	0.464894195062191	0.191317604817181	2.42996035574684	0.0152196038232922
ZNF490	PGAP1	-0.670417845096598	0.360608672340026	-1.85912845840947	0.0632087638776532
ZNF490	PGAP2	0.118507973622195	0.160253592430131	0.739502758254005	0.4597199176552
ZNF490	PGAP3	-0.456616287453134	0.233863359971756	-1.95249177771276	0.0510695550782219
ZNF490	PGBD1	0.508102784266494	0.304795806035516	1.66702682322108	0.0957222316341705
ZNF490	PGBD2	-0.199013476795686	0.195052642428971	-1.02030648914771	0.307751125706914
ZNF490	PGBD4	0.153046753060796	0.255766226630692	0.598385310980813	0.549675112603957
ZNF490	PGBD5	0.136974473928777	0.568644021696781	0.240879124201566	0.809682415838358
ZNF490	PGC	-0.0489861566563376	0.97554250405539	-0.0502142720103933	0.959958464926476
ZNF490	PGD	-0.0667586795400923	0.258200793768747	-0.258553347438132	0.796016103442796
ZNF490	PGF	-0.141641973297843	0.441931053588746	-0.320506948193898	0.748629648471369
ZNF490	PGGT1B	-0.115029656612249	0.164267985862461	-0.700256084643063	0.483878276154399
ZNF490	PGK1	0.335526388110638	0.228857511856828	1.46609296495604	0.142836977565303
ZNF490	PGLS	-0.432020878761578	0.189835729838283	-2.27576167631672	0.0230037216203205
ZNF490	PGLYRP4	0.437171623126004	0.734475222464383	0.595216298324078	0.551790574205386
ZNF490	PGM1	0.124174715197722	0.242924778147313	0.511165292172959	0.609312135442908
ZNF490	PGM2	0.0664191151466495	0.235980038222958	0.281460735606355	0.778396680685002
ZNF490	PGM2L1	-0.847668970098974	0.353713099141114	-2.39648735700567	0.0166774426534355
ZNF490	PGM3	-0.211449840006651	0.204892539562025	-1.03200360764058	0.302240299585855
ZNF490	PGM5	-0.456142352422773	0.622252277485061	-0.733050514923546	0.463644576471206
ZNF490	PGP	-0.0343549846567252	0.201366164811133	-0.170609519672521	0.864554306440347
ZNF490	PGPEP1	-0.599704614349417	0.265656389273877	-2.2574447239481	0.0241266206502964
ZNF490	PGR	-1.61893314676603	0.723445448212005	-2.23780956914889	0.0253828664255489
ZNF490	PGRMC1	-0.300349704377641	0.202302221199613	-1.48465846097302	0.137848859749343
ZNF490	PGRMC2	0.0765634253044163	0.146591917554403	0.522289540799561	0.601547499128543
ZNF490	PGS1	-0.00512841375002979	0.159879524317092	-0.0320767388565562	0.974415211038673
ZNF490	PHACTR1	0.0961258221292185	0.450199277830881	0.213518383664153	0.830952280625844
ZNF490	PHACTR2	-0.275287621082487	0.277853341880897	-0.990765917080422	0.321963057897286
ZNF490	PHACTR3	-1.32623587435051	0.774785462628235	-1.71174594558298	0.0871545708751248
ZNF490	PHACTR4	-0.0558021357082006	0.160990967306411	-0.346616562667107	0.728929043530463
ZNF490	PHAX	0.295162744198698	0.144864902882594	2.03750348307563	0.0417785014516744
ZNF490	PHB	0.272964778797096	0.156586260303049	1.74322305334335	0.0815038773798374
ZNF490	PHB2	0.23741626280506	0.139883896935209	1.69723798097379	0.0898634994615057
ZNF490	PHC1	-0.11735727555137	0.243737975736057	-0.481489497879704	0.630240357040157
ZNF490	PHC2	-0.258195041473102	0.148209483686335	-1.74209527657175	0.0817010631708904
ZNF490	PHC3	-0.101749562303516	0.20178400165147	-0.504249898261321	0.61416139968356
ZNF490	PHEX	-0.946809875516999	0.628608802679406	-1.50619888153217	0.13223111800916
ZNF490	PHF1	0.303478875753571	0.176419279463977	1.72021378091808	0.0856041938947063
ZNF490	PHF10	-0.108206483840977	0.191988635011062	-0.56360879817049	0.573106420140141
ZNF490	PHF11	-0.218576406969642	0.217134295237636	-1.00664156590477	0.314272832145355
ZNF490	PHF12	0.0403595412045497	0.160402424382879	0.251614284259269	0.801374410411636
ZNF490	PHF13	0.0830196882058999	0.152066904852593	0.54594185556927	0.585188800817118
ZNF490	PHF14	-0.342001534301309	0.174787633349373	-1.95666894589563	0.0505756130860332
ZNF490	PHF19	0.134327313435393	0.227911453588398	0.589383777429564	0.555694484663748
ZNF490	PHF2	-0.123570097777156	0.204219352581356	-0.605085150918438	0.545215877077225
ZNF490	PHF20	0.0600076978146234	0.1600302194653	0.374977288759108	0.707731485756467
ZNF490	PHF20L1	-0.163577710405062	0.189627760426513	-0.862625335220648	0.3884842975349
ZNF490	PHF21A	-0.0205090472257243	0.170531088630488	-0.120265737997861	0.904289090129949
ZNF490	PHF23	0.0314800476948947	0.123710554983122	0.254465334014463	0.799171697504586
ZNF490	PHF3	-0.0674061322974192	0.21094238078864	-0.319547603688795	0.749356736002823
ZNF490	PHF5A	0.270843701117223	0.142200756969451	1.90465723874739	0.0570197926408741
ZNF490	PHF6	0.0324638323363584	0.238949227484839	0.135860796362768	0.891949942455013
ZNF490	PHF7	-0.234504331742652	0.24682447529262	-0.950085405690171	0.342225137228882
ZNF490	PHF8	-0.195186960237761	0.234203328375408	-0.833408139806167	0.404750069329059
ZNF490	PHGDH	-0.117622012890173	0.531883115526713	-0.221142595913568	0.825012137710689
ZNF490	PHIP	0.120712826818664	0.21771676852575	0.554448918363339	0.579356053167623
ZNF490	PHKA1	-1.30664480974896	0.43754394575189	-2.98631674014728	0.00287034909453503
ZNF490	PHKA2	-0.27019601929538	0.200849022304985	-1.34526927835921	0.178745914898367
ZNF490	PHKB	-0.285138393204147	0.171446970764382	-1.66312879097765	0.0964999686281681
ZNF490	PHKG2	-0.0826332249168969	0.161772444570905	-0.51079913600909	0.60956846647553
ZNF490	PHLDA1	-0.810279421373665	0.39652615196526	-2.04344509777669	0.0411864810492079
ZNF490	PHLDA2	-0.275234249881438	0.451142630228626	-0.610082558019307	0.541901480794534
ZNF490	PHLDA3	-0.428829689341321	0.365670331973266	-1.17272212658661	0.241097385315334
ZNF490	PHLDB1	-0.485458601732868	0.259362976348123	-1.87173438772261	0.0614419471629242
ZNF490	PHLDB2	-0.814984976161551	0.427800588567961	-1.90505809935809	0.0569676275081222
ZNF490	PHLDB3	-0.471759172212511	0.276286406328359	-1.70750048285705	0.0879403677416702
ZNF490	PHLPP1	0.00241053720635373	0.251766028953718	0.00957451335420976	0.992362060377707
ZNF490	PHLPP2	-0.176072552830122	0.239425214679923	-0.735396867307838	0.462215220345327
ZNF490	PHOSPHO1	0.399252249127977	0.507900013548866	0.786084344314679	0.431944853565049
ZNF490	PHOSPHO2	0.11799743393673	0.285557461643249	0.413217827535341	0.679507336591634
ZNF490	PHPT1	-0.527097654473504	0.222795053220289	-2.36584092355199	0.0181183832666901
ZNF490	PHRF1	0.225279267714678	0.17208007682794	1.3091536909292	0.190687032857065
ZNF490	PHTF1	-0.493246456736751	0.216812823375	-2.27498747102994	0.0230502472275625
ZNF490	PHTF2	0.178741557134954	0.222186203447462	0.804467398792468	0.421257260250729
ZNF490	PHYH	-0.683218789482133	0.279971680935815	-2.44031391745926	0.0147920185536755
ZNF490	PHYHD1	-1.02345942713375	0.682846952563116	-1.49881232286696	0.134137181990815
ZNF490	PHYHIP	0.101667639501784	0.519944290785688	0.195535639689695	0.845000681697591
ZNF490	PHYHIPL	-1.45714215264748	0.747239178675865	-1.95003446584478	0.0513620119313448
ZNF490	PI15	-0.368499679047882	0.724355930428417	-0.508727358427141	0.611019736529102
ZNF490	PI16	-1.13269546183994	0.891223387567243	-1.27094449903502	0.203949613459756
ZNF490	PI3	0.863352112749841	1.03378505522868	0.835136964287866	0.403776396230688
ZNF490	PI4K2A	-0.0769824707953766	0.146767695358428	-0.524519177107567	0.599996622607958
ZNF490	PI4K2B	-0.0822193158563617	0.224056836472498	-0.366957407552498	0.713703640312381
ZNF490	PI4KA	-0.0303276398728186	0.20120510024413	-0.150729975711455	0.880209420129432
ZNF490	PI4KAP1	0.0901347123325641	0.309305657406236	0.291409840635999	0.770779030786079
ZNF490	PI4KAP2	-0.434221132071115	0.39738285460303	-1.09270223171779	0.27470372132349
ZNF490	PI4KB	-0.104242483865276	0.116049147851701	-0.898261519321862	0.369193343310017
ZNF490	PIAS1	0.204590213734223	0.171134333651544	1.19549484529972	0.232086698020561
ZNF490	PIAS2	0.141828751321277	0.21601626060877	0.656565162833482	0.511563389626199
ZNF490	PIAS3	-0.367136170215785	0.21761269756312	-1.68710821715398	0.0917948498362783
ZNF490	PIAS4	0.131408623745247	0.146794303366675	0.895188850871169	0.370832797090053
ZNF490	PIBF1	-0.214705575607178	0.223069998411462	-0.962503147604569	0.335955328186607
ZNF490	PICALM	0.110002798665384	0.143303542177073	0.767620932422306	0.442835785036363
ZNF490	PICK1	-0.15897492379922	0.202518162704117	-0.784990944399812	0.432585453960825
ZNF490	PID1	-0.726885954487927	0.505143254795637	-1.43896993097928	0.150372071155061
ZNF490	PIF1	0.256007452001744	0.377689094767671	0.677825903761459	0.497988828547108
ZNF490	PIGA	-0.0194127824959152	0.222586961226848	-0.0872143740537018	0.930513000396294
ZNF490	PIGB	-0.029424976826679	0.172312037331993	-0.170765648658578	0.8644315571403
ZNF490	PIGC	-0.0391675591932597	0.136418258424064	-0.287113760619235	0.774065708560931
ZNF490	PIGF	-0.111659118688266	0.156395255494164	-0.713954642264914	0.475368645944991
ZNF490	PIGG	0.196385561094215	0.138448784246286	1.41847082416314	0.156265460152988
ZNF490	PIGH	-0.0671691516216483	0.155397662175219	-0.432240425508535	0.66563012036143
ZNF490	PIGK	0.0383276430482267	0.186576616618655	0.205425758826813	0.837267958571153
ZNF490	PIGL	-0.115452646622433	0.251712813405842	-0.458668134769469	0.646540350227463
ZNF490	PIGM	-0.417640318073798	0.178636050441767	-2.33793972180293	0.0195239986136212
ZNF490	PIGN	-0.150374019406992	0.196178470878561	-0.766516421162631	0.443492242668294
ZNF490	PIGO	0.133415341025288	0.177759663685082	0.750537766889822	0.453051084086053
ZNF490	PIGP	-0.0241098296444465	0.190053876608943	-0.126857868277295	0.899070254494825
ZNF490	PIGQ	-0.183711068873483	0.200260294447072	-0.917361423944358	0.359103861949406
ZNF490	PIGR	-3.74280314102871	1.09426127809513	-3.42039256615578	0.00064244564171707
ZNF490	PIGS	0.163486400529257	0.184155380878573	0.88776336455276	0.374813380407614
ZNF490	PIGT	-0.324857109794043	0.172669074506438	-1.88138559682806	0.0601170926978754
ZNF490	PIGU	-0.12983149278215	0.149899049803019	-0.866126189277115	0.386562399437478
ZNF490	PIGV	-0.0133252319085292	0.173561113575908	-0.0767754460315867	0.938812639104073
ZNF490	PIGW	0.32673909248064	0.1980628079464	1.64967414058404	0.0992233929005111
ZNF490	PIGX	-0.131040596528986	0.191091654068731	-0.685747355987898	0.492980642979833
ZNF490	PIGY	0.405122688283476	0.145880837880468	2.77707952716468	0.00555466904765182
ZNF490	PIGZ	-0.716553660992984	0.383925245255844	-1.86638849580074	0.0621861515736359
ZNF490	PIH1D1	-0.203528334431803	0.149927929973539	-1.35750780036597	0.174828419314488
ZNF490	PIH1D2	-0.396177520842802	0.323662815356322	-1.22404398048212	0.221131913873516
ZNF490	PIK3AP1	0.0171430376113049	0.418106629258894	0.0410015924447107	0.967300198027116
ZNF490	PIK3C2A	-0.104570255420907	0.236031920157668	-0.443034380057808	0.65780609979984
ZNF490	PIK3C2B	-0.544222327076346	0.281551860198263	-1.93293813329138	0.053435814861336
ZNF490	PIK3C3	0.179287312114798	0.155669566161649	1.15171716948593	0.249624720601782
ZNF490	PIK3CA	0.324257756018436	0.229526185044814	1.41272663925088	0.157947940605361
ZNF490	PIK3CB	0.0220822284092056	0.20405999547874	0.108214392328095	0.913840406697707
ZNF490	PIK3CD	0.463079383529159	0.350747020124379	1.32026605205355	0.186951877656945
ZNF490	PIK3CG	-0.0562859308098022	0.519379231281782	-0.108371547069554	0.913715770167271
ZNF490	PIK3IP1	-0.462761402166989	0.288468088903156	-1.60420309895125	0.108884246984588
ZNF490	PIK3R1	-0.347889890703703	0.327467730524645	-1.06236388588988	0.288245134963365
ZNF490	PIK3R2	-0.0401301481284723	0.177017142551266	-0.22670204450312	0.820686978603761
ZNF490	PIK3R3	-1.04418432633372	0.308814609930021	-3.38126595296232	0.0007404651077727
ZNF490	PIK3R4	0.159347767492712	0.173110714000332	0.920496275536168	0.357464611507353
ZNF490	PIK3R5	0.130273631820722	0.406993238465506	0.320087951121485	0.748947179021792
ZNF490	PIK3R6	-0.123909790576842	0.422875312022665	-0.293017319890741	0.769550297946487
ZNF490	PIKFYVE	-0.0543199044114585	0.240858648977599	-0.225526069510215	0.821601417393142
ZNF490	PILRA	0.441652041536884	0.404719571996871	1.09125446876164	0.275339875613272
ZNF490	PILRB	-0.298307329073931	0.35177770918866	-0.847999521521551	0.396576383526999
ZNF490	PIM1	-0.358917317993079	0.297733635291259	-1.2054980541314	0.228205230447529
ZNF490	PIM2	-0.536691829236437	0.341367755246003	-1.57218079619054	0.116123970276325
ZNF490	PIM3	-0.225094588194686	0.216441205007505	-1.039980294819	0.298520190645914
ZNF490	PIN1	-0.049769018008059	0.166905085928568	-0.298187546120429	0.765602195572452
ZNF490	PIN4	0.0778652876472252	0.200002311487149	0.389321938672835	0.697094438350613
ZNF490	PINK1	0.0411057195247116	0.16557043840336	0.248267262689555	0.803962326878457
ZNF490	PINX1	0.0332581665305673	0.191184620748423	0.17395837803466	0.861922141502051
ZNF490	PIP4K2A	-0.252383512581859	0.220413789912113	-1.14504411308609	0.252377401006011
ZNF490	PIP4K2B	0.177303702165562	0.139731963402636	1.26888435435966	0.204683329739375
ZNF490	PIP4K2C	0.199597846119043	0.178023957920215	1.12118530815104	0.262392237595094
ZNF490	PIP5K1A	0.0736446553612176	0.180696391476991	0.407560188442364	0.68365598242148
ZNF490	PIP5K1B	-1.08669413164998	0.60687015375068	-1.7906534452779	0.0735547686672796
ZNF490	PIP5K1C	-0.217827326465202	0.160734668164282	-1.35519815950699	0.175562771689258
ZNF490	PIP5KL1	-0.668454152251682	0.486296215037592	-1.37458226402196	0.169470633231084
ZNF490	PIPOX	0.413236948899672	0.538794257595101	0.766966134242313	0.443224892072828
ZNF490	PIPSL	0.131387868314402	0.159005773760588	0.826308788712478	0.408763133182826
ZNF490	PIR	-0.0871758137823761	0.428891098536255	-0.203258622246754	0.838961045153088
ZNF490	PISD	-0.0767266534471244	0.157094490632771	-0.488410848388586	0.625331756474132
ZNF490	PITPNA	-0.0843131545740956	0.124642770049972	-0.676438389007984	0.498868838889717
ZNF490	PITPNB	0.212448000341362	0.122411198529327	1.73552749171445	0.082857116313973
ZNF490	PITPNC1	-0.999360834963558	0.26408554726868	-3.78423145567603	0.000160383321607106
ZNF490	PITPNM1	-0.254065098168826	0.24956400920372	-1.01803580964847	0.308828571023578
ZNF490	PITPNM2	-0.071169239043661	0.29046912156533	-0.245014818305409	0.806479178854687
ZNF490	PITPNM3	-0.240182289766859	0.410005554861455	-0.585802526134113	0.558098211308678
ZNF490	PITRM1	-0.145231461575185	0.167029186128188	-0.869497510834579	0.384717112682576
ZNF490	PITX1	0.51034797541515	0.72020651846861	0.708613380090356	0.478676860953464
ZNF490	PITX2	1.32524454577841	0.930033180912197	1.42494329554842	0.154386008758728
ZNF490	PIWIL4	-0.985389868320462	0.451893523558873	-2.18057975374388	0.0293727277310762
ZNF490	PJA1	0.0885294388257603	0.234397266249493	0.377689724126429	0.705715664169701
ZNF490	PJA2	0.0799886197765656	0.214111562669029	0.373583840029279	0.708767864707156
ZNF490	PKD1	0.010985922650453	0.244292448718321	0.0449703734523544	0.964137035651669
ZNF490	PKD1L1	-0.842068416270025	0.510789286486135	-1.64856319141471	0.0994509826707089
ZNF490	PKD1L2	-0.0479314589567583	0.714829983241388	-0.0670529497649409	0.946548674736009
ZNF490	PKD2	0.333160152790152	0.273203157437372	1.21945937929551	0.222865642836303
ZNF490	PKDCC	-0.813361878744712	0.574844067402999	-1.4149261075604	0.157302097525149
ZNF490	PKDREJ	0.363095266070912	0.459150386639262	0.79079812766483	0.429189451498024
ZNF490	PKHD1	0.741397424746195	0.883431094580852	0.839224959698701	0.401479630156316
ZNF490	PKHD1L1	-1.96804634195452	0.842778388955914	-2.33518842882606	0.0196676379461076
ZNF490	PKIA	0.257974752436905	0.619198495116921	0.416626904734633	0.677012194032298
ZNF490	PKIB	-1.12041629113514	0.533848345197737	-2.09875388996502	0.0360089470345345
ZNF490	PKIG	-0.342556233467834	0.254374331023892	-1.34666195322853	0.178296857733297
ZNF490	PKMYT1	0.263327970350723	0.34342634651432	0.766766944421787	0.44334329734818
ZNF490	PKN1	-0.406779820858607	0.264787668553485	-1.53624911266002	0.124692639275031
ZNF490	PKN2	0.0815590130080943	0.213128722335114	0.38267490235246	0.702016185911478
ZNF490	PKN3	0.290693963098342	0.294207492879721	0.988057646843088	0.323287128382891
ZNF490	PKNOX1	0.245067262875548	0.125325390732831	1.95544782619496	0.050719591937311
ZNF490	PKNOX2	-0.75089594592299	0.619256057506529	-1.21257747392333	0.22548637407986
ZNF490	PKP1	0.284529975541602	0.894356807698578	0.318139218142449	0.750424555837886
ZNF490	PKP2	-0.704460174927038	0.500709356886668	-1.40692432693341	0.15966135495726
ZNF490	PKP3	0.339972402369769	0.538253558899501	0.631621280990446	0.527732650184065
ZNF490	PKP4	-0.0118063652186057	0.1871499838157	-0.0630850453625063	0.94970736504222
ZNF490	PLA1A	-0.146493444555298	0.638759325007397	-0.229340596403194	0.818636128617854
ZNF490	PLA2G10	-1.2759501525238	0.642167790529991	-1.98694199762143	0.0471143124238353
ZNF490	PLA2G12A	0.0490394981996128	0.175795361129876	0.278957862621773	0.780316427266062
ZNF490	PLA2G15	0.0507454515326625	0.181459491578718	0.279651679232491	0.779784123120944
ZNF490	PLA2G16	-1.25906577495352	0.468729311638654	-2.68612553917717	0.00731004635493621
ZNF490	PLA2G2A	-1.04517653697625	1.05411510382668	-0.99152031232834	0.321594866661331
ZNF490	PLA2G2D	-0.233190382286103	0.953950520615482	-0.24444704127385	0.806918750559054
ZNF490	PLA2G3	-1.38059366247513	0.86237287895447	-1.60092425929367	0.109608707072998
ZNF490	PLA2G4A	-1.01920234856595	0.561177294683865	-1.81618600435378	0.0695455981506416
ZNF490	PLA2G4C	-0.219205051176826	0.40832549837536	-0.536838997439534	0.591460125067622
ZNF490	PLA2G4D	-0.391057226168101	0.713302047681647	-0.548235109430996	0.583613776840136
ZNF490	PLA2G4F	-1.06973451541105	0.692653138318809	-1.54440145612779	0.122706491898239
ZNF490	PLA2G5	0.214788343495779	0.586428965590711	0.366264894980796	0.714220163561117
ZNF490	PLA2G6	-0.223685842136513	0.310440818089934	-0.72054262552456	0.471305603693499
ZNF490	PLA2G7	0.265732325496901	0.493513765705235	0.538449672456789	0.590348217723829
ZNF490	PLA2R1	-0.4981330239019	0.479035705961252	-1.03986616801837	0.298573199523402
ZNF490	PLAA	-0.0107435669329879	0.16377990535638	-0.0655975890913498	0.94770713424901
ZNF490	PLAC1	-0.376065297105507	0.699984993058898	-0.537247656499207	0.59117792172011
ZNF490	PLAC4	-2.6822632355	0.653267054528323	-4.10592148633099	4.24877120456136e-05
ZNF490	PLAC8	-0.431295947618747	0.674310411735594	-0.639610393244029	0.522525654420577
ZNF490	PLAC9	-1.05303990584783	0.597199628865239	-1.7632963165914	0.0780583986254928
ZNF490	PLAG1	0.623947489204169	0.558507974947326	1.11716845093038	0.2641049883434
ZNF490	PLAGL1	-0.453737164057628	0.442467125446748	-1.02547090611421	0.30530987545431
ZNF490	PLAGL2	-0.0616169783683584	0.219751265169179	-0.280394191682681	0.779214573439213
ZNF490	PLAT	-0.897198342053783	0.496163644052693	-1.80827102672299	0.0707687505288437
ZNF490	PLAU	-0.378123821465989	0.434154602524232	-0.870942791502215	0.383927694988943
ZNF490	PLAUR	-0.219500180241863	0.356966654485925	-0.614903878229102	0.538713435541443
ZNF490	PLB1	-0.890153541518081	0.422505696567374	-2.10684388104134	0.0353002932462935
ZNF490	PLBD1	-0.0766100081095863	0.410524753674826	-0.186614832415852	0.851988403902462
ZNF490	PLBD2	0.0961005990229179	0.212621809546562	0.451979028999246	0.651350817167386
ZNF490	PLCB1	-0.17696049210574	0.469787820080999	-0.376681737034454	0.706464537278853
ZNF490	PLCB2	-0.379972147929751	0.389344586564788	-0.975927651344199	0.329260998001873
ZNF490	PLCB3	0.0831683662062728	0.187078615109001	0.444563726098864	0.656700553752753
ZNF490	PLCB4	-1.83644938656952	0.662309871334762	-2.77279482920661	0.00562793913446405
ZNF490	PLCD1	-0.363163575419046	0.290562425701848	-1.24986420574454	0.211548237774534
ZNF490	PLCD3	0.805719585937938	0.344995378302293	2.33545037589445	0.0196539225496387
ZNF490	PLCD4	0.216357178487404	0.273827104917459	0.790123309935373	0.429583282072612
ZNF490	PLCE1	-0.859696665739201	0.506551168624294	-1.69715661316899	0.0898788816391713
ZNF490	PLCG1	-0.0531428872196838	0.204739807307091	-0.259563042080891	0.795237217979574
ZNF490	PLCG2	0.00971010092376492	0.347845807222688	0.0279149574959476	0.977733770377904
ZNF490	PLCH1	-1.28065496986715	0.627569368501102	-2.04065882457885	0.0414632126158849
ZNF490	PLCH2	-0.425816595696801	0.634129788263289	-0.671497544474291	0.502009201574243
ZNF490	PLCL1	-0.286153914692185	0.409295347194473	-0.699137961507834	0.48457649419622
ZNF490	PLCL2	-0.107429430625444	0.415256730511909	-0.258706055150532	0.795898290573263
ZNF490	PLCXD2	-1.20989227414506	0.386143559727758	-3.13327062866999	0.00176286297183787
ZNF490	PLCXD3	0.118893111866712	0.82597101713017	0.143943442809659	0.885564873784396
ZNF490	PLD1	-0.0951615835136692	0.313581309425988	-0.303467013668203	0.761576954823494
ZNF490	PLD2	-0.0314002801200418	0.184559143723017	-0.170136680776796	0.864926074420711
ZNF490	PLD3	0.197871000023799	0.202296756684346	0.978122453700763	0.328174812864172
ZNF490	PLD4	-0.519741276809581	0.626184358887219	-0.83001318929972	0.406666189124227
ZNF490	PLD6	0.141906656283096	0.287260715635252	0.493999522243345	0.621380371983336
ZNF490	PLEC	-0.0533897200393134	0.266691967237161	-0.200192456459836	0.841357776269253
ZNF490	PLEK	0.102511477224474	0.4708722589657	0.217705492886004	0.827688818511286
ZNF490	PLEK2	-0.688990938250751	0.459708138175831	-1.49875732238445	0.134151453944624
ZNF490	PLEKHA1	0.261852816284736	0.231313556689238	1.13202537729566	0.257808514613959
ZNF490	PLEKHA2	-0.107523295103914	0.233140723474756	-0.461194824745221	0.644727109817364
ZNF490	PLEKHA3	-0.111537398221322	0.166045045599228	-0.671729757541411	0.501861374603782
ZNF490	PLEKHA4	-0.229859215984228	0.401086467657993	-0.573091426710086	0.56667050287652
ZNF490	PLEKHA5	-0.283363143729843	0.277981674228196	-1.01935908011414	0.308200371456319
ZNF490	PLEKHA6	-1.41787086653653	0.516957384193904	-2.74272292047328	0.00616722332454986
ZNF490	PLEKHA7	-0.165372848710255	0.372243056360219	-0.444260398910501	0.656919765663583
ZNF490	PLEKHA8	-0.10182212844374	0.216381212451268	-0.470568249850582	0.638018944359792
ZNF490	PLEKHB1	-0.787918567682629	0.586464993159285	-1.3435048585562	0.179316047027572
ZNF490	PLEKHB2	0.147401979580338	0.169447874547533	0.869895712613314	0.384499514280288
ZNF490	PLEKHF1	-0.0980863798466677	0.354337439362317	-0.276816302627204	0.781960106125489
ZNF490	PLEKHF2	-0.184980090177682	0.227030434858802	-0.81478102393068	0.415329732907823
ZNF490	PLEKHG1	-0.665823807823114	0.341905089909712	-1.94739366997707	0.0516778692979171
ZNF490	PLEKHG2	-0.49382787949402	0.28329673476123	-1.74314709243025	0.0815171465899577
ZNF490	PLEKHG3	-0.401842566430577	0.245429756600798	-1.63730173551934	0.101781616672015
ZNF490	PLEKHG4	-0.338131464574979	0.482418963951582	-0.700908317959314	0.483471237950774
ZNF490	PLEKHG4B	-0.730208849841222	0.745910123380174	-0.978950180394656	0.327765784304327
ZNF490	PLEKHG5	-1.16357884942858	0.318902660589709	-3.64869596031876	0.000272796291646374
ZNF490	PLEKHG6	-0.418520326781446	0.537404964795404	-0.77878016430455	0.436234651846575
ZNF490	PLEKHG7	-2.67743951467932	0.686463028521963	-3.90034044578361	0.000100394082122289
ZNF490	PLEKHH1	-0.647550981634924	0.407050734710224	-1.59083604675449	0.111861638996635
ZNF490	PLEKHH2	-1.01845685590821	0.527007678280882	-1.93252754728442	0.0534864677692586
ZNF490	PLEKHH3	-0.0807890678447178	0.238104907037482	-0.33930030611255	0.734432010359523
ZNF490	PLEKHJ1	0.0362550937343208	0.197871347568557	0.183225586623952	0.854646303632045
ZNF490	PLEKHM1	-0.211721233683009	0.173717371827522	-1.21876834455692	0.223127809210779
ZNF490	PLEKHM2	0.433213216120186	0.140103753681007	3.09208857534639	0.00202493911075955
ZNF490	PLEKHM3	0.419284007919909	0.259413892813581	1.61627429962363	0.106249736619496
ZNF490	PLEKHN1	-0.2160243097281	0.498423467569128	-0.433415205711876	0.664776789785152
ZNF490	PLEKHO1	-0.481182918943232	0.317467000754828	-1.51569428570259	0.129811811275207
ZNF490	PLEKHO2	0.143065032701472	0.243240163443397	0.5881636925259	0.556512834049744
ZNF490	PLGLB2	-0.423201362879464	0.410580275617325	-1.030739633664	0.302832604339966
ZNF490	PLIN1	-0.897486751041603	0.661814481317722	-1.35610020085181	0.175275693195624
ZNF490	PLIN2	0.391530745891856	0.386706422360758	1.01247541610932	0.311477526564858
ZNF490	PLIN3	-0.683536951171224	0.177681387338587	-3.8469811689881	0.000124702583942113
ZNF490	PLIN4	-1.29206293600963	0.695637702312663	-1.85737910943317	0.063457237412196
ZNF490	PLIN5	-1.68379539936291	0.635945150764152	-2.64770538361628	0.00819072815877611
ZNF490	PLK1	0.439359592415834	0.318360588646852	1.38006904147047	0.167775376224187
ZNF490	PLK2	0.140815000041533	0.362189139197082	0.388788577022764	0.69748889472547
ZNF490	PLK3	0.230855827579894	0.255189319339003	0.904645336167915	0.365801644217249
ZNF490	PLK4	0.135860154604776	0.286529128818534	0.474158265042644	0.635457520012141
ZNF490	PLLP	-0.351060647365126	0.477873078676966	-0.734631564383306	0.462681158564793
ZNF490	PLN	-0.433929510634963	0.688180134438368	-0.63054640626774	0.528435227794686
ZNF490	PLOD1	0.329361873850567	0.217623918394681	1.51344519609853	0.130381718281384
ZNF490	PLOD2	-0.36072493951638	0.389395880231656	-0.92637071378819	0.354405521384043
ZNF490	PLOD3	0.109862564003652	0.223066378091278	0.492510637164229	0.622432003670592
ZNF490	PLP1	-0.256445097551317	0.792152571420392	-0.323731951146092	0.746187060827094
ZNF490	PLP2	0.138829538653728	0.289805721601683	0.479043470523813	0.631979002078991
ZNF490	PLRG1	0.105359171660266	0.119101290719486	0.884618218860567	0.376507340813084
ZNF490	PLS1	-0.441754294170674	0.44139488877971	-1.00081424910007	0.317081443381887
ZNF490	PLS3	0.0185443616460423	0.307339924179536	0.0603382775457751	0.951894423722868
ZNF490	PLSCR1	0.25320369085141	0.285751916134994	0.886096213373395	0.375710711925549
ZNF490	PLSCR3	-0.00843839913549981	0.180605255828006	-0.0467228879736251	0.96274043903307
ZNF490	PLSCR4	-0.130732577379177	0.407371921089343	-0.320917006330696	0.748318933466032
ZNF490	PLTP	0.0406057528939663	0.412303606324067	0.0984850781587646	0.921560556486574
ZNF490	PLVAP	-0.518360663789433	0.299163895760324	-1.7326979329241	0.0833592448481747
ZNF490	PLXDC1	-0.748077147257974	0.34710793306514	-2.15517156479851	0.0313104640698553
ZNF490	PLXDC2	-0.0455275434743753	0.422790047538208	-0.107683574245586	0.914261404404108
ZNF490	PLXNA1	0.248801493058237	0.242388021273673	1.02645952448831	0.30484402024959
ZNF490	PLXNA2	-1.16526749070776	0.329581675174282	-3.53559550934246	0.000419490286356064
ZNF490	PLXNA3	-0.603973271881409	0.311026458899593	-1.94187103572557	0.05234367560619
ZNF490	PLXNA4	-1.70863121471864	0.641753903487357	-2.66243992507684	0.00784232033592902
ZNF490	PLXNB1	0.0560582201510557	0.275591138774899	0.203410822279172	0.838842113636686
ZNF490	PLXNB2	-0.230156734292065	0.205730726208835	-1.11872805065801	0.263439075169629
ZNF490	PLXNB3	-0.135339190289303	0.572028637589812	-0.23659513072552	0.813003883717866
ZNF490	PLXNC1	0.451204099151772	0.62662520808038	0.720054178053262	0.471606186938858
ZNF490	PLXND1	0.299301774803724	0.29289313818952	1.02188046006751	0.307005734162326
ZNF490	PM20D2	0.425254649238979	0.356185906461456	1.19391205975466	0.232705127284774
ZNF490	PMAIP1	-0.133514398642127	0.406597608456094	-0.328369857238214	0.742678830262445
ZNF490	PMEPA1	-0.914495776367538	0.425576928330356	-2.14883776701743	0.031810263208856
ZNF490	PMF1	-0.13701701790557	0.152701704211196	-0.897285453448946	0.369713643624433
ZNF490	PMFBP1	0.106432155042408	0.505732744548225	0.210451382058491	0.833344579441002
ZNF490	PML	-0.260161308594559	0.216351685713672	-1.20249263478754	0.229366504323636
ZNF490	PMM1	-0.266826834837436	0.212571572232152	-1.25523291772068	0.20959385759149
ZNF490	PMM2	-0.334490312955967	0.147118895029311	-2.27360539167539	0.0231335062156186
ZNF490	PMP22	0.510658247469208	0.344295288328817	1.48319847752754	0.138236188008785
ZNF490	PMPCA	-0.0348858288035591	0.142814724260491	-0.244273333749034	0.807053246737827
ZNF490	PMPCB	0.0992256953895325	0.136572967524512	0.726539791790958	0.467623672650218
ZNF490	PMS1	0.0110176816129046	0.190339689551332	0.0578843100925268	0.953848653299046
ZNF490	PMS2	0.172712175717944	0.139086346888972	1.24176225475111	0.214522515542755
ZNF490	PMS2CL	0.135739331663642	0.197001415677343	0.68902718895158	0.490914967503674
ZNF490	PMVK	-0.316819877622548	0.197204205336015	-1.60655741130226	0.108366403757684
ZNF490	PNCK	0.613281335856984	0.826789815903825	0.741762082768957	0.458350068561699
ZNF490	PNKD	-0.0998616746006382	0.217241449811981	-0.459680575171391	0.645813534753396
ZNF490	PNKP	-0.301973121935453	0.183404759485673	-1.64648465384587	0.0998779127942265
ZNF490	PNMA1	0.639113992922219	0.241452125837599	2.64695947780592	0.00820872877788132
ZNF490	PNMA2	1.2571719353486	0.606738715136069	2.07201535683555	0.0384381502037819
ZNF490	PNMA3	-0.66458689260387	0.722707456447988	-0.919579404743141	0.357943565272452
ZNF490	PNMA6A	-0.307275653545206	0.63877112569726	-0.481041864892993	0.630558383345278
ZNF490	PNN	0.247973982064887	0.198580317557622	1.24873393856334	0.211961365600931
ZNF490	PNO1	0.302602211925103	0.150143830673958	2.01541555564952	0.0440429523801716
ZNF490	PNOC	-0.172426030151025	0.748259011602568	-0.230436289409646	0.817784850506621
ZNF490	PNP	0.245908119432022	0.228162698595095	1.07777529344715	0.28131099613773
ZNF490	PNPLA2	-0.224226050512705	0.211895302484681	-1.05819264459115	0.29014159630424
ZNF490	PNPLA3	0.437524708780907	0.645833142360681	0.677457813920242	0.498222203374998
ZNF490	PNPLA4	-0.0682594512721496	0.295039619573048	-0.23135689834107	0.817069766889698
ZNF490	PNPLA6	0.107562576570419	0.166584034086563	0.645695592379069	0.518577358609672
ZNF490	PNPLA7	-0.499465102193253	0.441541312265137	-1.13118543683028	0.258161683836146
ZNF490	PNPLA8	-0.171775600424666	0.195171649493425	-0.880125780924204	0.378935131893129
ZNF490	PNPO	-0.276875127712097	0.165707619811478	-1.67086539549051	0.0949612750578201
ZNF490	PNPT1	0.396032883522613	0.18106005047899	2.18730129851902	0.0288777251000657
ZNF490	PNRC1	0.0845872522211796	0.191447465627702	0.441830096542892	0.658677189752703
ZNF490	PNRC2	-0.00700294517511282	0.17326751866397	-0.0404169530972169	0.967766206781602
ZNF490	POC1A	0.079153644562371	0.23701785571615	0.333956462154331	0.738460078642389
ZNF490	POC1B	-0.524143864862072	0.242827800065526	-2.15850024058462	0.0310505129334221
ZNF490	POC5	0.0400449529864336	0.171509404990288	0.233485463894539	0.815416986595937
ZNF490	PODN	-0.33357753299442	0.568468620135376	-0.586800258059946	0.557428027830471
ZNF490	PODNL1	0.290561546669057	0.538738683208839	0.539336705763196	0.589736278143638
ZNF490	PODXL	-0.449001175591172	0.337946296416427	-1.32861694403036	0.184180726208068
ZNF490	PODXL2	-0.390748858028278	0.586233313506806	-0.666541544169243	0.505169685366022
ZNF490	POF1B	0.105795344993431	0.86126041634048	0.122837811869908	0.902252334201946
ZNF490	POFUT1	0.116887496593198	0.162507766976445	0.719273292396787	0.472086951958518
ZNF490	POFUT2	0.0989373563482323	0.184821200439535	0.535313893173203	0.592513846842331
ZNF490	POGK	0.404452473869266	0.164377765738562	2.46050596960014	0.0139885062727993
ZNF490	POGZ	0.0614564434760004	0.187852942260331	0.327151881341483	0.743599623832187
ZNF490	POLA1	0.242782063923036	0.220591865623707	1.10059391009994	0.2712537491346
ZNF490	POLA2	0.028912739390394	0.192425871778976	0.150253908807043	0.880584922701388
ZNF490	POLB	0.134527837171911	0.209356479658636	0.642577852814797	0.520598330436268
ZNF490	POLD1	0.370063373960194	0.224130255322203	1.65110851914304	0.0989301607479641
ZNF490	POLD2	0.379683137418196	0.171124630246935	2.21875212744248	0.0266559438690057
ZNF490	POLD3	0.075319227453102	0.182302935833917	0.413154221069264	0.679553924410343
ZNF490	POLD4	-0.555982516427831	0.195618155771405	-2.84218258901051	0.00454250471166214
ZNF490	POLDIP2	0.105532270005576	0.106487145976936	0.991032946158901	0.321832699821513
ZNF490	POLDIP3	0.249713971942403	0.124032643405397	2.01329234858133	0.0442659873857278
ZNF490	POLE	-0.0117547381003805	0.211402522425756	-0.0556035848839445	0.955665169845753
ZNF490	POLE2	0.328589127181708	0.310819916649828	1.05716882857252	0.290608357873571
ZNF490	POLE3	0.287546813818787	0.145104147158638	1.98165813623797	0.0477036659842413
ZNF490	POLE4	-0.273977798149842	0.203522865029617	-1.34617699151381	0.178453134394098
ZNF490	POLG	0.358012969760091	0.150426874583047	2.37998011161523	0.0174405514220302
ZNF490	POLG2	0.304660500509079	0.180996726454082	1.68323762798202	0.0925415791638487
ZNF490	POLH	0.0138060496004867	0.185656886502775	0.0743632507285437	0.940731473982996
ZNF490	POLI	-0.341072371728114	0.249389998117956	-1.36762650588254	0.171638205842204
ZNF490	POLK	0.191981620407514	0.243041729329337	0.789912172437543	0.429706547244395
ZNF490	POLL	-0.000804582107087503	0.141121235527837	-0.00570135390381268	0.995451776505548
ZNF490	POLM	-0.215164754216762	0.185680344452066	-1.15879122721203	0.246729630662742
ZNF490	POLN	-1.0571822868926	0.465274081547621	-2.27217102525063	0.0232201913903711
ZNF490	POLQ	0.35818247485022	0.354510418958896	1.01035810428959	0.312490139197286
ZNF490	POLR1A	0.131281777622055	0.214895091097466	0.610911012213451	0.541353004738
ZNF490	POLR1B	0.408677505804678	0.18802956369948	2.17347473324914	0.0299038984017378
ZNF490	POLR1C	0.275935546149559	0.157013345844272	1.7574018607516	0.0790576164990841
ZNF490	POLR1D	0.229957046052688	0.136533962634103	1.68424794546504	0.0923461954115251
ZNF490	POLR1E	0.434673696808226	0.165506650466408	2.62632163470948	0.0087210370813305
ZNF490	POLR2A	0.0765597261975377	0.201909538160131	0.379178353311965	0.70461022504037
ZNF490	POLR2B	0.232256116761701	0.157510154808962	1.47454693980458	0.140548658364773
ZNF490	POLR2C	0.263709980860803	0.129228870938223	2.04064292248493	0.0414647965179866
ZNF490	POLR2D	0.248981296910883	0.13656732016885	1.82313965451651	0.0684853947731772
ZNF490	POLR2E	0.0994533559702513	0.144350309803825	0.688972237783281	0.490949537975203
ZNF490	POLR2F	0.199609079214971	0.185650187344366	1.07518921510546	0.282466582865852
ZNF490	POLR2G	0.111287899394179	0.14404392653548	0.772596957545215	0.439885229182882
ZNF490	POLR2H	0.0332866173334361	0.169162507086947	0.196773019664028	0.844032384757119
ZNF490	POLR2I	-0.0424109937516248	0.195315684881107	-0.217140747182907	0.828128812859378
ZNF490	POLR2J	-0.066705509308886	0.165053279074893	-0.404145314063215	0.686164693465864
ZNF490	POLR2J2	0.613094870466783	0.529289971019045	1.15833456901968	0.24691580609622
ZNF490	POLR2J3	0.273702652347642	0.323689918778933	0.845570518167944	0.397930082008999
ZNF490	POLR2J4	0.154781348299371	0.213314085393846	0.725603037481537	0.468197734715415
ZNF490	POLR2K	-0.0106415079128923	0.169136287743947	-0.0629167640772768	0.949841344897278
ZNF490	POLR2L	0.0197274710015418	0.209588649438571	0.0941247107340313	0.925022927246828
ZNF490	POLR3A	0.342954534170273	0.186983289438133	1.83414536775355	0.0668345926628584
ZNF490	POLR3B	0.322257595580313	0.165941331747601	1.94199716361485	0.0523283899481901
ZNF490	POLR3C	0.259871662107617	0.138884859894932	1.87113024633652	0.0615256782895207
ZNF490	POLR3D	0.227520338317493	0.15202253829634	1.49662241446057	0.134706345405309
ZNF490	POLR3E	0.235753467737686	0.154586371824462	1.5250598416618	0.127459423298377
ZNF490	POLR3F	0.292966047673455	0.145369995391436	2.01531304231377	0.0440536991646071
ZNF490	POLR3G	0.867399718196541	0.335564877459217	2.58489423793156	0.00983654551101668
ZNF490	POLR3GL	-0.0642306219818035	0.179893243535176	-0.357048551238357	0.721106742182318
ZNF490	POLR3H	-0.113903070231596	0.145553085004132	-0.78255345964232	0.434015505901806
ZNF490	POLR3K	0.293588667948192	0.178113266039471	1.64832566645053	0.0994996962455767
ZNF490	POLRMT	0.212805742826738	0.174320075376252	1.22077587660181	0.222366797859689
ZNF490	POM121	0.185835384239125	0.165680414984595	1.1216496787288	0.262194730620551
ZNF490	POM121C	0.141598612738557	0.155611181741802	0.909951400365977	0.362997415259942
ZNF490	POM121L9P	-0.797020830146672	0.49696369773627	-1.60378078676008	0.108977343660195
ZNF490	POMC	-0.140474569162384	0.601786837357051	-0.23342911549765	0.815460729222213
ZNF490	POMGNT1	-0.0602284009278139	0.156198526261267	-0.385588791196867	0.699857064101129
ZNF490	POMP	-0.115281289111086	0.155470450718256	-0.741499677774778	0.458509049398022
ZNF490	POMT1	-0.280224546733514	0.182212745855338	-1.53789761203637	0.124289005705457
ZNF490	POMT2	0.235365110120469	0.163438403397021	1.44008449194603	0.150056570624502
ZNF490	POMZP3	-0.102098243363704	0.290458988508041	-0.351506572022911	0.725258752816439
ZNF490	PON2	-0.0175381976048071	0.263460892761622	-0.0665685044219277	0.946934278265197
ZNF490	PON3	-1.23968073691958	0.799573238676501	-1.55042799953081	0.121254221130705
ZNF490	POP1	0.213616416442153	0.203673700334473	1.04881688745946	0.294434923327312
ZNF490	POP4	0.0879350123662734	0.114841526919192	0.765707446820598	0.44397340311537
ZNF490	POP5	0.2598737888941	0.174426233135716	1.48987789406597	0.136471009022322
ZNF490	POP7	0.105805354367497	0.160305518080655	0.660023158493289	0.509342437057606
ZNF490	POPDC2	-0.240077497048043	0.361277288636821	-0.664524188481121	0.506459168676672
ZNF490	POPDC3	-0.445760038356312	0.890986727264112	-0.500299302690036	0.616939283456236
ZNF490	POR	-0.115209039271287	0.191153386042526	-0.602704674274807	0.546798198520212
ZNF490	PORCN	-0.650045891669636	0.26962285346612	-2.41094507870164	0.0160333505747676
ZNF490	POSTN	0.00836979166822372	0.709718031161612	0.0117931224806628	0.990592269082267
ZNF490	POT1	0.13872185121818	0.189568659362001	0.73177629511678	0.464421840033673
ZNF490	POTEF	0.20445225062647	0.428424769292724	0.477218558030609	0.633277485323366
ZNF490	POU2AF1	-0.552559320177354	0.727914846982173	-0.7590988457897	0.447915213445414
ZNF490	POU2F1	0.372825371222557	0.29008885999499	1.28521092202229	0.198921175726041
ZNF490	POU2F2	-0.257294729090025	0.442628775212774	-0.581287849996516	0.561135644170295
ZNF490	POU2F3	-1.68165019732695	0.565103868368086	-2.97582496149468	0.00296977378202838
ZNF490	POU3F1	-0.305668253629803	0.668140832722633	-0.457490754433049	0.647385998315046
ZNF490	POU4F1	-0.489592607335723	0.897550823850355	-0.54547619402258	0.585508861977213
ZNF490	POU5F1	-0.164943773529978	0.588694659368842	-0.280185612192949	0.779374553913582
ZNF490	POU5F1B	-1.01926387057927	0.523970773807553	-1.9452685560543	0.0519332275796879
ZNF490	POU6F1	-0.00902752171457477	0.285457962480289	-0.0316246975075993	0.974775643478196
ZNF490	PPA1	-0.213075311043757	0.181490820467206	-1.1740280334578	0.240574092623417
ZNF490	PPA2	-0.249380335265836	0.158847033717787	-1.56994014574357	0.116644392773675
ZNF490	PPAN	0.377387164030174	0.207050015399686	1.82268599836456	0.068554154559609
ZNF490	PPAN-P2RY11	0.0857794115495531	1.20250030415802	0.0713342119357008	0.943141477367397
ZNF490	PPARA	-0.142841801461238	0.250257441153674	-0.570779437377545	0.568236461950702
ZNF490	PPARD	-0.340457051871374	0.201472812920016	-1.68984115989155	0.0912705247395971
ZNF490	PPARG	-0.529303262269937	0.522575209160692	-1.01287480345662	0.311286761101792
ZNF490	PPARGC1A	-1.42135942841598	0.75096995493079	-1.89269812871139	0.0585944557808362
ZNF490	PPARGC1B	0.0759198595999763	0.394916003534535	0.192243056549966	0.847578391521819
ZNF490	PPAT	0.566534943749192	0.229205484400982	2.47173380353356	0.0135586056296508
ZNF490	PPCDC	0.159602954639605	0.187383982618817	0.851742781901882	0.394495697251691
ZNF490	PPCS	-0.0704963035901114	0.146751394777571	-0.480379104382359	0.63102937543938
ZNF490	PPDPF	-0.331141827358408	0.249868609772317	-1.32526381629188	0.185289744552071
ZNF490	PPEF1	0.689381213515699	0.578647898194592	1.19136562262924	0.233702530904001
ZNF490	PPFIA1	0.357191459787301	0.205488531941288	1.73825495959725	0.0823754298413745
ZNF490	PPFIA3	-0.544986499491744	0.331197111907886	-1.6455049875052	0.100079642247652
ZNF490	PPFIA4	1.27827236256963	0.531498428398962	2.40503507492991	0.0162939478445641
ZNF490	PPFIBP1	0.420883192462565	0.245311072176577	1.71571217201158	0.0864255927058855
ZNF490	PPFIBP2	-0.724138059177232	0.307922408051969	-2.35169003697522	0.0188197888712549
ZNF490	PPHLN1	-0.00422612318099876	0.120008054925125	-0.0352153293679786	0.971912823084027
ZNF490	PPIA	0.127462692859711	0.144611679478602	0.881413543631322	0.378238218662725
ZNF490	PPIAL4G	-0.0742815538623016	0.228463165972528	-0.325135798351117	0.745124595219075
ZNF490	PPIB	-0.148976297154138	0.181739815690468	-0.819722946169752	0.412507041837312
ZNF490	PPIC	-0.11046528039513	0.268482361956413	-0.411443342460848	0.680807496723295
ZNF490	PPID	0.115112894412037	0.137898205465846	0.834767167731906	0.403984547369977
ZNF490	PPIE	0.155962135286524	0.145246845636476	1.07377295942706	0.283100798751137
ZNF490	PPIEL	-0.447136234137345	0.474752189010661	-0.94183080033635	0.346434127621978
ZNF490	PPIF	-0.0149169741445498	0.211048392021168	-0.070680349666221	0.943661780947547
ZNF490	PPIG	0.0934543917263601	0.188000642834725	0.497096128594186	0.61919565168577
ZNF490	PPIH	0.161281813489736	0.175544347302494	0.91875253158576	0.358375852685568
ZNF490	PPIL1	0.011554951407413	0.166749439996005	0.0692952936315099	0.944764002978409
ZNF490	PPIL2	-0.292194398714181	0.142260700768642	-2.05393616884663	0.0401585206340818
ZNF490	PPIL3	0.211252380544083	0.195953005277773	1.07807675745836	0.281176496546098
ZNF490	PPIL4	0.190671851198204	0.185819395258928	1.02611382914316	0.305006864546643
ZNF490	PPIL6	-0.515501651031706	0.396982777058417	-1.29854915835769	0.194302503936808
ZNF490	PPIP5K1	0.456950163738102	0.215146043424872	2.12390688884626	0.0338446223844542
ZNF490	PPIP5K2	0.0170222806319983	0.225569328440644	0.0754636312909783	0.939856108178248
ZNF490	PPL	0.712818487469174	0.480253706775715	1.48425400452363	0.137956076605644
ZNF490	PPM1A	-0.0175223015776731	0.150635175276113	-0.116322774846943	0.907412635954354
ZNF490	PPM1B	0.0506928313541752	0.159521154746624	0.317781246222128	0.750696041949131
ZNF490	PPM1D	0.290245634684907	0.196795108345957	1.47486203861667	0.140463916265888
ZNF490	PPM1E	-0.46230528181522	0.556738481911843	-0.830381403181726	0.406458106561085
ZNF490	PPM1F	0.174594754657194	0.184052366490452	0.948614560010298	0.342972708823472
ZNF490	PPM1G	0.124613734065443	0.128261923024712	0.971556726476288	0.331431061516881
ZNF490	PPM1H	-0.945366975508515	0.465173648391311	-2.03228832668797	0.042304064847699
ZNF490	PPM1J	-0.499023112797222	0.411410880225496	-1.21295555558401	0.225341825606693
ZNF490	PPM1K	0.119069534552074	0.343861371551791	0.346271911889179	0.729187963734556
ZNF490	PPM1L	-0.562574349905153	0.426454087327315	-1.31919089679955	0.187310884196896
ZNF490	PPM1M	0.256130161007491	0.239267879600304	1.07047448840753	0.284581634433987
ZNF490	PPM1N	-0.130728769279847	0.479734751357214	-0.272502187740211	0.785274207032178
ZNF490	PPME1	-0.0729298591963078	0.138750101989956	-0.525620220456395	0.5992314343098
ZNF490	PPOX	-0.0232086028555705	0.195411753910788	-0.118767691252421	0.905475644371567
ZNF490	PPP1CA	-0.109294012624718	0.133721747258873	-0.817324144091047	0.41387574794514
ZNF490	PPP1CB	-0.4359579101853	0.169376279438642	-2.57390179799782	0.0101531438788514
ZNF490	PPP1CC	0.343352519663943	0.143936588293241	2.38544294911613	0.0171846855531298
ZNF490	PPP1R10	-0.222099996229984	0.163183629891457	-1.36104336187224	0.173708733661096
ZNF490	PPP1R11	-0.193882178663547	0.124623879744658	-1.55573858766709	0.119985667223866
ZNF490	PPP1R12A	-0.074103479918657	0.200825696388328	-0.368994014467981	0.712185361348329
ZNF490	PPP1R12B	-0.345761804737896	0.363991336294016	-0.949917677322421	0.34231033406367
ZNF490	PPP1R12C	0.110543081929357	0.184261329548648	0.599925563329727	0.548648370480111
ZNF490	PPP1R13B	-0.717151770709013	0.209034866709535	-3.43077584136016	0.0006185413890267
ZNF490	PPP1R13L	0.166697625738186	0.282537700590494	0.590001353411574	0.555280481286186
ZNF490	PPP1R14A	-0.0712797709061697	0.465378628689334	-0.153165114407849	0.87828910339057
ZNF490	PPP1R14B	-0.0253588055865152	0.225580539268674	-0.112415750351195	0.910509126332671
ZNF490	PPP1R14C	-0.550801562636824	0.719766195111609	-0.765250669422471	0.444245216177742
ZNF490	PPP1R14D	-1.09736286157591	0.728839884418078	-1.50562954228564	0.132377281995717
ZNF490	PPP1R15A	0.225355408033186	0.254822107872412	0.884363644562659	0.376644659856558
ZNF490	PPP1R15B	-0.0457375233546329	0.182255120679252	-0.250953296588718	0.801885314076043
ZNF490	PPP1R16A	-0.329154597662626	0.237760897089177	-1.38439331989554	0.166448305901268
ZNF490	PPP1R16B	-0.482034496503637	0.450551653241163	-1.06987621294028	0.284850788934069
ZNF490	PPP1R1A	-0.190855794633959	0.849545417053605	-0.224656375989745	0.822277847732843
ZNF490	PPP1R1B	-2.33593838532952	0.933603425719683	-2.50206706721199	0.0124550528822808
ZNF490	PPP1R1C	1.07828610358663	0.701199243372859	1.53777419724519	0.1243191883267
ZNF490	PPP1R2	-0.301767993924997	0.158895286732742	-1.89916265063648	0.0577388372405003
ZNF490	PPP1R3B	-0.0858458106765292	0.287773678552081	-0.298310155079012	0.765508642074997
ZNF490	PPP1R3C	-0.684008498235432	0.647425927680838	-1.05650464244711	0.290911433122644
ZNF490	PPP1R3D	-0.383561044120591	0.2339894954543	-1.63922334793659	0.101380874491867
ZNF490	PPP1R3E	0.238012521498026	0.309264608058922	0.769608016228871	0.441656178696036
ZNF490	PPP1R3F	-0.0145137862167899	0.31333348117381	-0.0463205724534077	0.963061038392527
ZNF490	PPP1R3G	0.332972048520259	0.459817922330443	0.724138908793931	0.469095764480166
ZNF490	PPP1R7	-0.0413749267565	0.12430009936302	-0.332863183284061	0.739285057888959
ZNF490	PPP1R8	0.112211297757059	0.112421098497408	0.998133795674003	0.318378866560388
ZNF490	PPP1R9A	-0.166132578905388	0.676784838388246	-0.24547325749943	0.806124300898654
ZNF490	PPP1R9B	-0.033746965296694	0.172743589585595	-0.195358712746746	0.845139152958998
ZNF490	PPP2CA	0.0846955993672082	0.115288630499941	0.734639651802017	0.462676233343377
ZNF490	PPP2CB	0.117563871660133	0.143218106698698	0.820872963412816	0.411851819680666
ZNF490	PPP2R1A	-0.0433318790978701	0.113442179860314	-0.381973258546568	0.702536447821214
ZNF490	PPP2R1B	-0.346511640413918	0.179156637436641	-1.93412672492506	0.053289407496907
ZNF490	PPP2R2A	0.111525684922095	0.160140668636118	0.696423250083406	0.486273982546216
ZNF490	PPP2R2B	0.283353256888371	0.646035313689783	0.438603356324316	0.661013459594963
ZNF490	PPP2R2C	-0.809063018562692	0.949132983282381	-0.852423246071076	0.394118173489019
ZNF490	PPP2R2D	0.168215867694243	0.116420335500677	1.44490107308843	0.148698941920003
ZNF490	PPP2R3A	-0.36451504857692	0.308670340198047	-1.18092022817301	0.237825575919368
ZNF490	PPP2R3C	-0.0734676395359936	0.166428520131277	-0.441436596792685	0.658961919073511
ZNF490	PPP2R5A	0.210660608994161	0.195782411087641	1.07599353702851	0.282106827703481
ZNF490	PPP2R5B	-0.0586943256644721	0.186337981750514	-0.314988523075543	0.752815103375267
ZNF490	PPP2R5C	-0.132085211795175	0.127733918447921	-1.03406529291614	0.301275839901341
ZNF490	PPP2R5D	0.176959576467911	0.117215880159671	1.50968943991939	0.131337736245297
ZNF490	PPP2R5E	0.0775564971379256	0.188748985041251	0.410897558580121	0.681207582226488
ZNF490	PPP3CA	-0.478079780775739	0.221233059186984	-2.1609780316407	0.0308582170259909
ZNF490	PPP3CB	-0.185714301979777	0.147019698879574	-1.26319332303828	0.206720160880346
ZNF490	PPP3CC	0.436248358946244	0.19763812879296	2.20730868891825	0.0274466199331295
ZNF490	PPP3R1	0.0437433020360654	0.146384903697092	0.298823860461606	0.765116710115481
ZNF490	PPP4C	-0.0717672664016116	0.146400731743288	-0.490211118121013	0.62405771958078
ZNF490	PPP4R1	0.00995436443038384	0.159044988019429	0.0625883566300612	0.950102815859466
ZNF490	PPP4R1L	0.787000465617809	0.362315440073955	2.17214167151466	0.0300044735680481
ZNF490	PPP4R2	0.133469555148277	0.305302264497974	0.437171847931586	0.662050981746437
ZNF490	PPP4R4	-1.26485648198041	0.788737010231257	-1.60364794040735	0.109006642021133
ZNF490	PPP5C	0.161357242426455	0.128421833526012	1.25646269015286	0.209148029891635
ZNF490	PPP6C	-0.113803182954867	0.119933549635421	-0.948885306078327	0.342835021112052
ZNF490	PPRC1	0.300302427436136	0.155511692378529	1.93106012058035	0.053667828509171
ZNF490	PPT1	0.440219687791608	0.184733564466128	2.38299785457951	0.0172987974192503
ZNF490	PPT2	0.103907549663002	0.19842956929812	0.523649524768616	0.600601314535511
ZNF490	PPTC7	0.366526820721562	0.384720632755536	0.952709029657022	0.340894247025733
ZNF490	PPWD1	0.0990998395204262	0.169546320440162	0.584500089787568	0.558973656645149
ZNF490	PQBP1	-0.0130671875643104	0.183857277974474	-0.0710724520033667	0.943349767000329
ZNF490	PQLC1	0.188493822948971	0.17298531218658	1.08965218240993	0.276045100717992
ZNF490	PQLC2	-0.0567308830089233	0.170591719807392	-0.33255355578205	0.739518754889939
ZNF490	PQLC3	0.101673436323273	0.230713162007144	0.440691963296503	0.659500857846837
ZNF490	PRAF2	-0.142109847645555	0.246976275589041	-0.57539877992986	0.565109752138566
ZNF490	PRAM1	0.217087050078366	0.463818785432313	0.468042815204272	0.639823403488266
ZNF490	PRAME	-0.182141198151755	1.10712236369179	-0.164517675846047	0.869346266646666
ZNF490	PRAP1	-0.723201936399881	0.851544055159027	-0.849283054726771	0.395862187502453
ZNF490	PRC1	0.480850966760545	0.277391165239926	1.73347614133507	0.0832208999961589
ZNF490	PRCC	0.0253507041418032	0.113831593385822	0.222703586831814	0.823797169501273
ZNF490	PRCD	-0.573259466660068	0.448375532551283	-1.27852530979598	0.201266220999975
ZNF490	PRCP	-0.220820997929003	0.199785011488121	-1.10529311625629	0.269213589854385
ZNF490	PRDM1	-0.632757311339305	0.361841664962696	-1.74871324286146	0.0805494615169013
ZNF490	PRDM10	-0.0136143989782239	0.182018128738729	-0.0747969395826839	0.940386460732477
ZNF490	PRDM11	0.101732892002039	0.337415064599606	0.301506668419683	0.763070839751655
ZNF490	PRDM15	0.0247963884793799	0.185251757193114	0.13385237935169	0.89353764156925
ZNF490	PRDM16	-1.20415302140825	0.646348475908513	-1.8630089901824	0.0626604543452799
ZNF490	PRDM2	-0.282876096932572	0.182062824621161	-1.55372793716226	0.120464727168004
ZNF490	PRDM4	0.0741409980683324	0.140026914137769	0.529476768983046	0.596554759207698
ZNF490	PRDM5	-0.136479956174076	0.553420791186351	-0.24661154468286	0.805243325288371
ZNF490	PRDM6	-0.553539351906467	0.507351417515614	-1.09103736147427	0.27543536035246
ZNF490	PRDM8	-0.649366440891736	0.506258276597377	-1.28267817220927	0.199807199754665
ZNF490	PRDX1	0.214559973497798	0.21947137589619	0.977621672173256	0.328422439396005
ZNF490	PRDX2	-0.56554065402993	0.268399708502956	-2.10708371176827	0.0352794680828069
ZNF490	PRDX3	0.0645922139104079	0.183268915759515	0.352445004886511	0.724555112917786
ZNF490	PRDX4	0.0778365354179338	0.199588281901518	0.389985497527055	0.696603806899108
ZNF490	PRDX5	-0.403542016654928	0.210292826474964	-1.91895284028136	0.0551838815006137
ZNF490	PRDX6	0.0658535471480058	0.161156034037034	0.408632214992783	0.682869145261467
ZNF490	PREB	-0.213441180902127	0.133427069748856	-1.59968424176502	0.109883681050781
ZNF490	PRELID1	0.106206471913065	0.160831526577642	0.660358538982051	0.509127302829042
ZNF490	PRELID2	-0.183379048615997	0.356541237275314	-0.514327739527071	0.607100234827513
ZNF490	PRELP	0.650421671536986	0.630354800326074	1.03183424826864	0.30231961746896
ZNF490	PREP	-0.117162340135747	0.159174215985509	-0.73606356035963	0.461809532352013
ZNF490	PREPL	0.0805887868821888	0.204652152477974	0.393784213390389	0.693797509653612
ZNF490	PREX1	0.100118669342778	0.35809231683236	0.27958899042687	0.779832214456125
ZNF490	PREX2	-0.464968213808575	0.632390080997854	-0.735255387109959	0.462301337764825
ZNF490	PRF1	0.358606312736306	0.53348809143634	0.672191785520105	0.501567315936592
ZNF490	PRG2	0.297892406981843	0.569379224202959	0.523188051687073	0.600922300724887
ZNF490	PRG4	-0.38621532733744	0.719558189551568	-0.536739533988392	0.591528819861779
ZNF490	PRH1	-0.0525023037031749	0.330821153185935	-0.158702982555854	0.87392470243092
ZNF490	PRICKLE1	-0.0198515485273097	0.464599369332172	-0.0427283157009982	0.965923914256039
ZNF490	PRICKLE2	-1.48487300817079	0.378769626647046	-3.92025364154783	9.25282080484195e-05
ZNF490	PRICKLE3	0.117092122579821	0.207705490800729	0.563741103465376	0.573016385465049
ZNF490	PRICKLE4	-0.202631848058719	0.461181342474386	-0.439375641199043	0.660453996941698
ZNF490	PRIM1	0.303131896229272	0.283500891392669	1.06924494924925	0.285134971138092
ZNF490	PRIM2	0.241342012824913	0.217552077449263	1.10935283015717	0.267459574596749
ZNF490	PRIMA1	-0.469020607601487	0.841539844862709	-0.557336186117254	0.577382665526832
ZNF490	PRKAA1	-0.0248327084978723	0.213931150138131	-0.116078039508684	0.907606558727581
ZNF490	PRKAA2	-0.258636294352059	0.75372171038106	-0.343145607708845	0.731538020619846
ZNF490	PRKAB1	-0.312303357583149	0.189063273215492	-1.65184571425032	0.0987797244583448
ZNF490	PRKAB2	0.126302283209678	0.227620293145297	0.554881471526158	0.579060210330097
ZNF490	PRKACA	-0.123406672234783	0.134782693175841	-0.915597316888325	0.360028410311694
ZNF490	PRKACB	-0.0810765840061961	0.327089915326217	-0.247872466276852	0.804267725857247
ZNF490	PRKAG1	-0.116732067952291	0.117570469849773	-0.992868941507559	0.320937338757578
ZNF490	PRKAG2	-0.259009815148859	0.244322198054558	-1.06011577012344	0.289266202308444
ZNF490	PRKAR1A	0.273709905668757	0.17475702179986	1.56623123265526	0.117509867923711
ZNF490	PRKAR1B	-0.765160080521079	0.284325831035565	-2.69113811338994	0.00720165062409051
ZNF490	PRKAR2A	0.312205478091304	0.375143578636581	0.832229300647985	0.405414796195432
ZNF490	PRKAR2B	0.069342956489966	0.480174831147225	0.144411893318717	0.885195034586087
ZNF490	PRKCA	-0.583671727860865	0.357497646980686	-1.63265893577308	0.102755058499171
ZNF490	PRKCB	-0.197440313290154	0.523875480429781	-0.376884051011847	0.706314207450881
ZNF490	PRKCD	-0.295135661055822	0.20685119128836	-1.42680184347785	0.15384952065611
ZNF490	PRKCE	-0.449440560715894	0.255964068091496	-1.75587364299601	0.0793183704042872
ZNF490	PRKCH	-0.388727405837967	0.269458503691147	-1.44262437634377	0.149339489838455
ZNF490	PRKCI	0.117133085339276	0.208683597446361	0.561295122245454	0.57468197758285
ZNF490	PRKCQ	-0.00323477089348014	0.574139531012164	-0.00563411978927403	0.995505411576685
ZNF490	PRKCSH	0.11302071210481	0.157346752258971	0.718290720858306	0.472692272057817
ZNF490	PRKCZ	-0.0401594087972564	0.262130142622371	-0.153204085556504	0.878258377077098
ZNF490	PRKD1	0.167603073077586	0.453748664985507	0.369374250573144	0.711902023737416
ZNF490	PRKD2	-0.0893114547547355	0.154713583462788	-0.577269640814808	0.563845776242436
ZNF490	PRKD3	-0.0348612693834268	0.259181449196777	-0.134505264522074	0.893021473896595
ZNF490	PRKDC	-0.0433499441299848	0.246487621302952	-0.175870674157321	0.860419784522781
ZNF490	PRKG1	-0.291574978925293	0.58180184842007	-0.501158564066252	0.616334619881808
ZNF490	PRKG2	0.846053980566375	0.772275261073249	1.09553422621695	0.273462235540265
ZNF490	PRKRA	0.0651083705869167	0.136275757457	0.477769280478671	0.632885509391901
ZNF490	PRKRIP1	0.0968714738373935	0.168656199121982	0.574372447272635	0.565803733434757
ZNF490	PRKX	0.0130682198331428	0.327446900774615	0.0399094320399075	0.968170754446249
ZNF490	PRLR	-1.87802320241046	0.714074653288355	-2.63000961280736	0.00862744022474097
ZNF490	PRMT1	0.197946712692059	0.169689917493077	1.16652017760652	0.243593533241857
ZNF490	PRMT2	0.218939748755178	0.14343736027415	1.52637882025102	0.127130813421215
ZNF490	PRMT3	0.465445975606818	0.20601456342344	2.25928676047113	0.0240115850249292
ZNF490	PRMT5	0.540060861109103	0.160608504482066	3.36259193030097	0.000791994686174397
ZNF490	PRMT6	0.189815416680329	0.276866681215422	0.685584180252586	0.493083534481852
ZNF490	PRMT7	-0.104771477001066	0.156388862097973	-0.669942063619784	0.503000015969942
ZNF490	PRND	-0.662275213598929	0.753176983060822	-0.879308885552398	0.379377630243502
ZNF490	PRNP	0.914272380246969	0.335764636335629	2.72295614637947	0.00654663410351436
ZNF490	PROC	-0.109357957400232	0.626398082412578	-0.174582203347492	0.861431990464953
ZNF490	PROCA1	-0.228088834338676	0.360539011789523	-0.6326328826569	0.527071865887841
ZNF490	PROCR	-0.129165117008824	0.362389866352229	-0.356425852380983	0.721572856165382
ZNF490	PRODH	0.144802278425081	0.810774837478161	0.178597400574832	0.858278462377861
ZNF490	PROM1	-1.54464480368477	0.978176944516482	-1.57910571532464	0.114527100343229
ZNF490	PROM2	-1.53824842337137	0.596112616199073	-2.58046614275594	0.00996300640994626
ZNF490	PROS1	0.594896600868229	0.385661620803291	1.54253513644714	0.123158983754318
ZNF490	PROX1	-0.599927635925739	0.699640877562245	-0.857479394308782	0.391319866908121
ZNF490	PRPF18	0.0508016143355821	0.131038658564542	0.387684175739331	0.698305932955194
ZNF490	PRPF19	0.0907380323962662	0.124945615120261	0.726220222365788	0.467819467388877
ZNF490	PRPF3	0.139464316502414	0.162670805416782	0.857340788011036	0.391396416725826
ZNF490	PRPF31	0.0689576951191922	0.13756990824509	0.501255659750382	0.616266309869577
ZNF490	PRPF38A	0.279566454970816	0.128575620148327	2.17433487505877	0.0298391576043335
ZNF490	PRPF38B	0.15339730755306	0.177165255862997	0.865843061642303	0.386717614564452
ZNF490	PRPF39	0.088134080294975	0.220126894412062	0.400378520445549	0.688935959216512
ZNF490	PRPF4	0.168378023514143	0.141468918968182	1.19021213099121	0.234155334198026
ZNF490	PRPF40A	0.186385122289155	0.15893924775303	1.17268154294257	0.241113660517209
ZNF490	PRPF40B	-0.0707361884947772	0.232719955743113	-0.303954116306464	0.761205894995385
ZNF490	PRPF4B	0.0698337907901515	0.168606093264714	0.414183078665557	0.678800500049652
ZNF490	PRPF6	0.0423048051694243	0.15032014276173	0.281431379668664	0.778419189375102
ZNF490	PRPF8	0.203396906613759	0.157421269444072	1.29205479877052	0.196541389122993
ZNF490	PRPH	1.38613433422972	0.729371169131479	1.90045122825503	0.0575695349084765
ZNF490	PRPH2	-0.883297576680348	0.537112649963916	-1.64452946088626	0.100280842287447
ZNF490	PRPS1	0.274566602100451	0.174361541133313	1.57469703648997	0.115541717352439
ZNF490	PRPS2	-0.307016539329077	0.232150317833371	-1.32249028213454	0.186210797295332
ZNF490	PRPSAP1	0.144061915343366	0.14041435537194	1.02597711581387	0.305071281083444
ZNF490	PRPSAP2	0.122768594565883	0.157316113476878	0.780394276546417	0.435284561845248
ZNF490	PRR11	0.971003475916673	0.5439727688302	1.7850222135288	0.074463993348956
ZNF490	PRR12	-0.0732554067708024	0.198254676144243	-0.369501533055919	0.711807186522696
ZNF490	PRR13	-0.117953978264463	0.149926530828873	-0.786745198547257	0.431557939633922
ZNF490	PRR14	-0.0162966536989124	0.148225672182683	-0.109944879715758	0.912468106611931
ZNF490	PRR15	-1.63957273317266	0.669711067706642	-2.4481792406197	0.0144743120520377
ZNF490	PRR15L	-2.03784282634085	0.631137251534887	-3.22884257169885	0.00127038314533683
ZNF490	PRR16	-0.0531646906926925	0.4673956260965	-0.113746658557126	0.909454167275826
ZNF490	PRR19	-0.0853209524615674	0.322861959943563	-0.264264493954263	0.791613186707861
ZNF490	PRR22	-0.315433414688283	0.377759601714639	-0.835010978560282	0.403847303875763
ZNF490	PRR3	0.290765281517869	0.201830569416512	1.44064044588719	0.149899384898945
ZNF490	PRR4	0.780210687101011	0.488761487384411	1.59630148290995	0.110636583401586
ZNF490	PRR5	-0.940219671184763	0.26246722513513	-3.58223648953006	0.000351780803770361
ZNF490	PRR5-ARHGAP8	-0.73864104017121	0.582481430602227	-1.26809371314641	0.204965424619702
ZNF490	PRR5L	-1.53224565266811	0.374964754272634	-4.08637247956918	4.61850883765152e-05
ZNF490	PRR7	-0.312278250921919	0.392022464370098	-0.796582541318615	0.425822236735595
ZNF490	PRRC1	-0.116518108455688	0.169352728519297	-0.688020260874696	0.491548646402028
ZNF490	PRRG1	0.550597535484264	0.345904957229918	1.59175959747316	0.111653880006342
ZNF490	PRRG2	-0.788973097850245	0.331500343081077	-2.38000688179463	0.0174392894638769
ZNF490	PRRG4	-0.888950569670937	0.382022025241898	-2.32696156486802	0.0201026711526527
ZNF490	PRRT1	-0.134564873719798	0.359884001094547	-0.37391179744177	0.708523897387279
ZNF490	PRRT2	-0.0364826487904922	0.445281255145494	-0.0819316968071598	0.934712190217057
ZNF490	PRRT3	-0.0721268416807839	0.297629421732639	-0.24233774087555	0.808552299844169
ZNF490	PRRT4	1.12101533822195	0.70010996094129	1.60119895553943	0.109547866888346
ZNF490	PRRX1	-0.192974423521661	0.519666280438216	-0.371342976802214	0.710435640715497
ZNF490	PRRX2	0.17245136825549	0.583215370975579	0.29569071193549	0.767508081052631
ZNF490	PRSS12	-0.286842955304902	0.750602505192016	-0.382150277038474	0.702405177198971
ZNF490	PRSS16	-0.755907483306568	0.576925020507924	-1.31023522370562	0.190321103571245
ZNF490	PRSS21	-0.944173325838263	1.04007759563669	-0.907791235768594	0.364137422161366
ZNF490	PRSS22	-0.975685252697295	0.60848400012092	-1.60346903534588	0.109046108171044
ZNF490	PRSS23	-0.781342864070245	0.374009009100426	-2.08910171963383	0.0368702943541676
ZNF490	PRSS27	-0.291863891711552	0.529646823113505	-0.551053794669897	0.581680595550224
ZNF490	PRSS3	-0.238789091471887	0.890344355940629	-0.268198579435719	0.788584123414226
ZNF490	PRSS35	0.418749837329733	0.672468879499716	0.622705154238903	0.533574945194805
ZNF490	PRSS36	-0.787407986129067	0.319360040342257	-2.46558080743353	0.0137927269950616
ZNF490	PRSS50	0.656147057614651	0.859138816321747	0.763726472543552	0.445152902790057
ZNF490	PRSS53	0.345310336202811	0.31810807770511	1.08551263046806	0.277872774397202
ZNF490	PRSS8	-1.38348880527279	0.573482410150726	-2.41243459395585	0.0159682530071411
ZNF490	PRTFDC1	-1.03300385178149	0.472078957780828	-2.18820143273805	0.028811984402247
ZNF490	PRTG	-1.073146079796	0.606268470893802	-1.77008393363076	0.0769205494491101
ZNF490	PRUNE2	-1.07654387239177	0.621063010295898	-1.73338913209284	0.083236358684916
ZNF490	PRX	0.193856582336077	0.302595049124418	0.640646907135512	0.521852036177551
ZNF490	PSAP	0.0367583951660968	0.182526876390905	0.201386206201074	0.840424481154462
ZNF490	PSAT1	0.542219270261719	0.514157106243636	1.05457896755157	0.291791341761125
ZNF490	PSCA	-0.419675471450491	0.925208016562004	-0.453601205283511	0.650182884844402
ZNF490	PSD	-0.755892407657902	0.469984384004177	-1.60833515619784	0.107976673825382
ZNF490	PSD3	-1.09839034500866	0.399140688178204	-2.75188768657496	0.00599813197725575
ZNF490	PSD4	-0.874727194598263	0.284245380917623	-3.0773664352061	0.00212699955775932
ZNF490	PSEN1	0.0980412794408793	0.109701481900795	0.893709708767102	0.371623619068113
ZNF490	PSEN2	-0.353797732857494	0.235874717373846	-1.49993919143419	0.133845032032814
ZNF490	PSENEN	-0.37153317090743	0.196345994901405	-1.89223707412008	0.0586558797391445
ZNF490	PSIP1	0.362966257056986	0.246401671959088	1.4730673463825	0.140947103899613
ZNF490	PSKH1	0.000987834631192542	0.169568818432116	0.0058255676976838	0.995352686749319
ZNF490	PSMA1	0.0815857469832545	0.127796622270226	0.638402999499794	0.523310888953318
ZNF490	PSMA2	0.13328353976124	0.138075907495211	0.965291788981094	0.334557563229782
ZNF490	PSMA3	0.0144691339195677	0.152251760086625	0.0950342637177745	0.924300572750319
ZNF490	PSMA4	0.0280441546636146	0.152666899145097	0.18369505649657	0.854278038747448
ZNF490	PSMA5	-0.0947818095511706	0.142338442256958	-0.665890451295403	0.505585671256722
ZNF490	PSMA6	-0.0668624481459024	0.15094433338676	-0.44296096876047	0.657859186827284
ZNF490	PSMA7	-0.0317708834196507	0.150772204078126	-0.210721091556027	0.83313414043265
ZNF490	PSMB1	-0.054495121837184	0.142445399397633	-0.382568493385049	0.702095078118686
ZNF490	PSMB10	-0.457859776020805	0.299247648605213	-1.53003633664251	0.126223032946284
ZNF490	PSMB2	-0.0429570794688967	0.120192898694081	-0.357401143791636	0.720842859095432
ZNF490	PSMB3	0.0156092684189242	0.177534009732296	0.0879226940373928	0.929950102832399
ZNF490	PSMB4	-0.0763326477564751	0.141396084742969	-0.539849797787777	0.589382443900127
ZNF490	PSMB5	0.0183025936587435	0.137801717282534	0.132818327809499	0.894355249701095
ZNF490	PSMB6	0.0436361267122141	0.149157801266753	0.292550080127391	0.769907389399483
ZNF490	PSMB7	0.00294542801303441	0.146852862703405	0.0200570009927774	0.984000625271275
ZNF490	PSMB8	-0.251975026542036	0.322774706050787	-0.780652950241985	0.435132413934854
ZNF490	PSMB9	0.148912261075928	0.429029592934152	0.347090884937588	0.728572757735135
ZNF490	PSMC1	0.00763236752250457	0.15860321765495	0.0481224002599317	0.961625235451168
ZNF490	PSMC2	-0.0258597787741877	0.117609487159736	-0.219878339738573	0.825996455738217
ZNF490	PSMC3	0.0337544641839681	0.1386099078368	0.243521294478537	0.807635592515485
ZNF490	PSMC3IP	0.827885506955136	0.284120236005151	2.91385618495729	0.00362396669115617
ZNF490	PSMC4	-0.100154116893714	0.130148135056399	-0.769539393325253	0.441696885738353
ZNF490	PSMC5	0.0952858867544271	0.138210221185865	0.689427206879924	0.490663350652978
ZNF490	PSMC6	0.153631984810543	0.148233348506138	1.03641984991104	0.300176886562621
ZNF490	PSMD1	-0.0454613635556195	0.123670703030951	-0.367600106099841	0.713224389257324
ZNF490	PSMD10	-0.0210025561555729	0.155880338257074	-0.134735120480275	0.892839761736911
ZNF490	PSMD11	0.107549177780216	0.149816728264628	0.71787162238817	0.472950590692819
ZNF490	PSMD12	-0.145940028363511	0.149896219175473	-0.973607134097692	0.330411931219307
ZNF490	PSMD13	-0.00154224606434677	0.136796031499811	-0.0112740555953109	0.991006326495533
ZNF490	PSMD14	0.112271776224143	0.151616563987078	0.740498091182915	0.459116155653898
ZNF490	PSMD2	0.120663077362753	0.143032360078532	0.843606840413619	0.399026486686973
ZNF490	PSMD3	0.0574121685923795	0.14153769759492	0.405631641378628	0.685072347098378
ZNF490	PSMD4	-0.00622774142375278	0.143352941180618	-0.0434434157573797	0.965353973689019
ZNF490	PSMD5	-0.553132313237007	0.183729324376969	-3.01058263351641	0.00265194235702254
ZNF490	PSMD6	-0.0865430067387588	0.11312877743943	-0.764995509520948	0.444397094744221
ZNF490	PSMD7	0.0388093756771934	0.116567469392195	0.332934873507617	0.739230951821115
ZNF490	PSMD8	-0.00933074165685104	0.116709520727491	-0.0799484189352276	0.936289169858761
ZNF490	PSMD9	0.121206286865118	0.124793623453015	0.971253847042532	0.331581776354831
ZNF490	PSME1	0.0404122779164748	0.19179417956115	0.210706487594896	0.833145534768066
ZNF490	PSME2	-0.0898008354727103	0.24333465423194	-0.369042526047747	0.712149210133348
ZNF490	PSME3	0.0541656334922329	0.122087717866254	0.443661610184008	0.657352591801705
ZNF490	PSME4	-0.162149550592695	0.159923501670802	-1.0139194608587	0.310788150299841
ZNF490	PSMF1	0.222965794193866	0.096958189511704	2.29960764858291	0.0216101428128398
ZNF490	PSMG1	0.0739545232070826	0.19659117327346	0.376184352408393	0.706834168698866
ZNF490	PSMG2	-0.019286483177239	0.13828024143946	-0.139473889953271	0.889094805686143
ZNF490	PSMG3	0.00801981089328439	0.203091572134984	0.0394886445014767	0.968506172595563
ZNF490	PSMG4	0.210835540894213	0.214068313386387	0.984898407237232	0.324836160583379
ZNF490	PSORS1C1	-0.169056897010074	0.589260122062768	-0.286896890999975	0.774231730823629
ZNF490	PSORS1C2	0.0128203070207032	0.779580166773336	0.0164451426128067	0.986881499161515
ZNF490	PSPC1	0.172810063241536	0.155550121941698	1.11096064139575	0.266767092353213
ZNF490	PSPH	-0.202164614688553	0.243813014323216	-0.82917893144354	0.407137874678686
ZNF490	PSRC1	0.239110165742556	0.279712423840775	0.854842850593825	0.392777542770792
ZNF490	PSTK	0.251213425570413	0.207555920860149	1.21034092657699	0.22634280828321
ZNF490	PSTPIP1	-0.10807789410741	0.484575421157661	-0.223036269254452	0.823538286864355
ZNF490	PSTPIP2	-0.468912382734875	0.381372037886798	-1.22954054348909	0.219066097094508
ZNF490	PTAFR	0.0318091761024239	0.47419639049319	0.0670801734052438	0.946527005930356
ZNF490	PTAR1	-0.23314831912272	0.24236548363106	-0.961969978685699	0.336222999007301
ZNF490	PTBP1	-0.0560297331850507	0.114173257142325	-0.490743056539112	0.623681485965238
ZNF490	PTBP2	-0.0161566383314209	0.248224206134263	-0.0650888911401405	0.94811208139605
ZNF490	PTCD1	0.243338173545728	0.156174760539871	1.55811459357804	0.119421483886805
ZNF490	PTCD2	0.161565206417919	0.175344432061202	0.921416234999276	0.356984450428058
ZNF490	PTCD3	0.0513392264686563	0.149455704798038	0.343507974740957	0.731265497988686
ZNF490	PTCH1	-0.152993198441783	0.378174439357855	-0.404557216245411	0.685861908373961
ZNF490	PTCH2	-0.217403154359211	0.495444929260143	-0.438803874093258	0.66086818122464
ZNF490	PTDSS1	0.469206584956894	0.157326076968251	2.98238279374107	0.00290726686459313
ZNF490	PTDSS2	0.10468546213537	0.189354664772113	0.552853885386761	0.580447582237994
ZNF490	PTEN	0.159264323420684	0.212928871662954	0.747969602134481	0.454598214582144
ZNF490	PTENP1	0.140535552657112	0.256807424330819	0.54724100373389	0.58429629333299
ZNF490	PTER	-0.0235500098058664	0.285481321707723	-0.082492296396109	0.934266482382828
ZNF490	PTGDR	-0.528700391070865	0.546246350258917	-0.967879036299765	0.333264104451149
ZNF490	PTGDS	-0.69148015708867	0.742127069788893	-0.931754392526566	0.351616572874418
ZNF490	PTGER2	-0.479944420494658	0.497099804204027	-0.965489055589473	0.334458828581893
ZNF490	PTGER3	-0.631533932013961	0.664092862729037	-0.950972322483217	0.34177485772536
ZNF490	PTGER4	-0.598499157140055	0.388800968001113	-1.53934585147005	0.12393524818488
ZNF490	PTGES	-0.39920893789261	0.567796235410722	-0.703084862131637	0.482114272731926
ZNF490	PTGES2	-0.106471966421315	0.177964787511427	-0.598275467356029	0.549748371271471
ZNF490	PTGES3	0.146120354098862	0.146976301287925	0.994176291132908	0.320300776687289
ZNF490	PTGFR	0.378472926418726	0.701510799962154	0.539511189904909	0.589615940847439
ZNF490	PTGFRN	-0.713899233885459	0.286877183030619	-2.48851869759633	0.0129377169406959
ZNF490	PTGIR	-0.694425803815982	0.393286992228855	-1.76569735978426	0.0776543392748101
ZNF490	PTGIS	0.505206289345323	0.700789615967499	0.720910067492715	0.471079555152032
ZNF490	PTGR1	-0.594285083053041	0.351564913301517	-1.6903992991569	0.0911637406091489
ZNF490	PTGR2	-0.0439008325978932	0.246913047594384	-0.177798755576543	0.858905537950137
ZNF490	PTGS1	-0.11869747359428	0.490667294409878	-0.241910302452574	0.808883431916279
ZNF490	PTGS2	0.607535396973468	0.70385091858112	0.863159201664732	0.388190839812955
ZNF490	PTH1R	0.152171722612319	0.543917251075972	0.279769987642963	0.779693365843385
ZNF490	PTH2R	-0.310709620500551	0.980543794927837	-0.316874801623131	0.751383628188774
ZNF490	PTHLH	-0.559432056237979	0.661878490481758	-0.845218668204171	0.398126401030884
ZNF490	PTK2	0.123064770085855	0.15547372346404	0.791547068815902	0.428752607792308
ZNF490	PTK2B	-0.403603444460672	0.273434776779005	-1.47605015431841	0.140144740356368
ZNF490	PTK6	-0.956368709247286	0.555757684871297	-1.7208375795447	0.0854908706240636
ZNF490	PTK7	0.325367821178457	0.363209761942901	0.895812434770425	0.370499712125713
ZNF490	PTMA	0.161224086532336	0.165170744454064	0.976105587374007	0.329172852526195
ZNF490	PTMS	0.307715699660665	0.239908561961492	1.28263742296141	0.199821478483928
ZNF490	PTN	-0.722804994040252	0.731094424305514	-0.988661614711211	0.322991541732403
ZNF490	PTOV1	-0.147314353331259	0.176484407089724	-0.834715971572293	0.404013369737424
ZNF490	PTP4A1	-0.285140534191258	0.232014530899815	-1.22897705193466	0.219277238164112
ZNF490	PTP4A2	0.0153664670278835	0.153689753763792	0.0999836791429855	0.920370925337437
ZNF490	PTP4A3	-1.07564472355138	0.340453820082529	-3.15944383673133	0.00161292153689576
ZNF490	PTPDC1	0.021087548460563	0.208766867391705	0.101010034417947	0.919556278713906
ZNF490	PTPMT1	0.0629872154871781	0.13233596925215	0.475964439926107	0.63417048664225
ZNF490	PTPN1	-0.105568399488355	0.17297669823758	-0.610304165612868	0.541754738846532
ZNF490	PTPN11	0.239446511822126	0.200021688254458	1.19710274376603	0.231459653294212
ZNF490	PTPN12	0.227058799510617	0.201621069348775	1.1261660313776	0.260279188605677
ZNF490	PTPN13	0.713375165591254	0.486111647731113	1.46751300636567	0.142450613686595
ZNF490	PTPN14	0.142868814912666	0.30030965279988	0.475738337348318	0.634331540951081
ZNF490	PTPN18	-0.354140268534507	0.198078171819306	-1.78788134644925	0.0740012124745144
ZNF490	PTPN2	0.266900711236458	0.159622653493422	1.67207288812209	0.0947229079497108
ZNF490	PTPN21	0.047595819670206	0.259962028892698	0.183087583494171	0.854754563057418
ZNF490	PTPN22	-0.257138552209549	0.51022250461076	-0.503973364337811	0.614355666429752
ZNF490	PTPN23	0.0902161804108236	0.15156493237908	0.595231225288863	0.551780600393182
ZNF490	PTPN3	-1.27825684831769	0.340872290328593	-3.74995822360767	0.000183731931942555
ZNF490	PTPN4	-0.0722662840526404	0.192950004704358	-0.37453372526924	0.708061327876676
ZNF490	PTPN6	-0.265040599075876	0.269631690723433	-0.982972729818074	0.32578272305929
ZNF490	PTPN7	-0.0914393623239196	0.487053090744491	-0.187740030936153	0.851106375936577
ZNF490	PTPN9	0.0519957183904203	0.15512465955694	0.335186672054127	0.737532132719352
ZNF490	PTPRA	0.178560519618779	0.123661076255059	1.44395087788567	0.148966023248755
ZNF490	PTPRB	-0.293975714458781	0.353720766895274	-0.8310954345121	0.406054779287554
ZNF490	PTPRC	0.421678255286521	0.528609458604373	0.797712277793572	0.425166402160373
ZNF490	PTPRCAP	-0.253473899760172	0.516646969255649	-0.490613348850882	0.623773217590983
ZNF490	PTPRD	-1.77072704964726	0.753637138251388	-2.34957509359976	0.0189266351969059
ZNF490	PTPRE	-0.234145030361801	0.315515378635824	-0.742103384545506	0.458143333586179
ZNF490	PTPRF	-0.375383526980118	0.286419164693688	-1.31060897192956	0.190194768823788
ZNF490	PTPRG	-0.147539448249958	0.381392884816164	-0.386843735485716	0.698927926928155
ZNF490	PTPRH	-0.169234152525639	0.664333899515665	-0.254742611582849	0.798957558667227
ZNF490	PTPRJ	0.23456246183441	0.289052049926285	0.811488664045899	0.41721656286978
ZNF490	PTPRK	-0.124449599653895	0.255894164140034	-0.486332308796974	0.626804117254708
ZNF490	PTPRM	0.268698581590392	0.371326775772074	0.723617576544827	0.469415756018359
ZNF490	PTPRN	0.0404757737119824	0.784824737574349	0.0515730095831084	0.958875937585003
ZNF490	PTPRN2	-1.07093902599348	0.483633238967678	-2.21436191664455	0.0269569230260315
ZNF490	PTPRO	-0.403435653384299	0.500017247983412	-0.806843473922889	0.419887276522198
ZNF490	PTPRR	-0.589867415877702	0.67279756516245	-0.876738333224014	0.380772129285575
ZNF490	PTPRS	-0.437007808211551	0.402697472531926	-1.08520126899208	0.278010577846893
ZNF490	PTPRT	-0.920257735758105	0.896812081283639	-1.02614333031833	0.304992965378914
ZNF490	PTPRU	-0.285495606849625	0.498664372571521	-0.572520562031286	0.567056968896306
ZNF490	PTPRZ1	1.05215096535073	0.91511514778557	1.14974707597919	0.250435203563171
ZNF490	PTRH1	-0.482680919008568	0.247981681758306	-1.94643779970413	0.0517925982950322
ZNF490	PTRH2	0.0751472809558859	0.168043167457593	0.447190338606595	0.654803562407835
ZNF490	PTS	-0.130335676101446	0.179774369555515	-0.724995873570277	0.468570025660677
ZNF490	PTTG1	0.206041010166251	0.322145191392847	0.639590519030875	0.522538574807123
ZNF490	PTTG1IP	-0.0281228991276921	0.155747494373332	-0.180567265244605	0.856732158566949
ZNF490	PTX3	0.505340971839008	0.654566002825716	0.772024470653053	0.440224111849701
ZNF490	PUF60	0.0696370653779296	0.148193603172978	0.469906014071649	0.638491914229564
ZNF490	PUM1	0.0452359001243677	0.142562894481587	0.317304865960126	0.751057376937915
ZNF490	PUM2	0.0348867124881195	0.153848305748698	0.226760459391116	0.820641561504282
ZNF490	PURA	0.1443946388433	0.170245272756262	0.848156524440055	0.396488980671495
ZNF490	PURB	-0.0824144613089746	0.166611774448567	-0.494649682363332	0.620921392407765
ZNF490	PUS1	0.10902852227631	0.19128480654196	0.56998004309555	0.568778390141985
ZNF490	PUS10	-0.170649413747201	0.215766884362202	-0.790897149261963	0.429131679154953
ZNF490	PUS3	0.18957915749911	0.143564635784327	1.32051432069879	0.186869050286479
ZNF490	PUS7	0.366865152240652	0.215223447923949	1.70457798989582	0.0884846111575223
ZNF490	PUS7L	-0.137634089107215	0.241695807846253	-0.569451701846505	0.569136700743109
ZNF490	PUSL1	0.0222771917561859	0.226598510159699	0.0983112896041802	0.921698526095841
ZNF490	PVR	0.138021648949372	0.213969000386655	0.64505441769583	0.518992647215135
ZNF490	PVRIG	-0.353966979921457	0.391312796340729	-0.904562751925052	0.365845396272669
ZNF490	PVT1	-0.28787010546842	0.329894529055832	-0.872612547690052	0.383016904551781
ZNF490	PWP1	0.143276421178465	0.105753046442019	1.35482074511224	0.175682989551901
ZNF490	PWP2	0.417465516659366	0.145503009339216	2.86911946739271	0.00417503511857652
ZNF490	PWWP2A	0.0860960516807571	0.170645980623262	0.504530205553641	0.613964509781171
ZNF490	PWWP2B	-1.12501868655831	0.24557497191971	-4.5811618250989	5.01524462962685e-06
ZNF490	PXDN	-0.683056131324053	0.449900528765916	-1.51823811631804	0.129169553622115
ZNF490	PXDNL	-0.652958961434672	0.574320137750333	-1.13692506759797	0.25575503115137
ZNF490	PXK	0.349850219973522	0.309556859719536	1.13016464984976	0.258591345316741
ZNF490	PXMP2	-0.111936362782672	0.251512333886033	-0.445053175139288	0.656346895573746
ZNF490	PXMP4	-0.296671690477413	0.313164524510215	-0.947334922247031	0.343623946273852
ZNF490	PXN	-0.414412880528476	0.188869462532994	-2.19417620493351	0.0283788819871532
ZNF490	PYCARD	-0.156466237374389	0.385640797346893	-0.40573050997414	0.684999708957404
ZNF490	PYCR1	-0.100385042324253	0.376737577891174	-0.266458798419229	0.789923282448576
ZNF490	PYCR2	0.13476595099293	0.162794319456762	0.827829567042874	0.40790149012586
ZNF490	PYGB	0.018743158031028	0.262986412296051	0.0712704427099005	0.943192219949723
ZNF490	PYGL	1.03958901614709	0.412010771397703	2.52320834385079	0.0117337458137946
ZNF490	PYGM	0.0161491367494532	0.536105438416863	0.0301230608612033	0.97597300099344
ZNF490	PYGO1	-0.206466659570293	0.671192508779183	-0.30761168646806	0.758421431910129
ZNF490	PYGO2	0.103624304364136	0.131544409422771	0.78775148878504	0.430969167797587
ZNF490	PYHIN1	0.741060030509072	0.639584817136264	1.15865794598934	0.24678395804084
ZNF490	PYROXD1	-0.380063350801057	0.210480184612531	-1.80569658612143	0.0711703812211085
ZNF490	PYROXD2	-0.422362214713573	0.511542370484762	-0.825664185575327	0.409128679679
ZNF490	PYY2	0.397675977835123	0.654977307420769	0.607159932610687	0.543838611651204
ZNF490	QARS	0.0272095743045474	0.130873713665902	0.207907100229529	0.835330324289207
ZNF490	QDPR	0.0860155710206307	0.266207939311822	0.32311422132259	0.746654726958088
ZNF490	QKI	0.477634436208328	0.245842986610186	1.94284344977339	0.052225923672596
ZNF490	QPCT	-1.0741257527995	0.564299552269884	-1.9034673135551	0.0571748753378271
ZNF490	QPCTL	-0.0165749249309465	0.213010241229921	-0.077812807662406	0.937987555205945
ZNF490	QPRT	0.000247851511518548	0.560323068225636	0.000442336797418343	0.999647126368663
ZNF490	QRICH1	0.0862235176826739	0.11504730443797	0.749461433311222	0.453699133445745
ZNF490	QRICH2	-0.363468090338302	0.395789487957952	-0.91833689725715	0.358593269459933
ZNF490	QRSL1	0.0550761857334169	0.153607184258938	0.358552147148107	0.719981670708886
ZNF490	QSER1	-0.0301172376018127	0.229911132987867	-0.130995124987715	0.895797100421909
ZNF490	QSOX1	-0.035514800868126	0.295382157636351	-0.120233399174532	0.904314702413616
ZNF490	QSOX2	0.267208989015263	0.188343364049545	1.41873322887539	0.156188927711368
ZNF490	QTRT1	-0.0710152697011949	0.22071797567188	-0.321746651966247	0.74769040790235
ZNF490	R3HCC1	0.273328987909202	0.151354490509576	1.80588621446886	0.0711407342030451
ZNF490	R3HDM1	0.145434566067827	0.163745358769781	0.888175195684792	0.374591919829594
ZNF490	R3HDM2	0.111572436398739	0.169489629628009	0.65828473779555	0.510458333139216
ZNF490	RAB10	0.00522208304592122	0.155736642982046	0.0335314987271379	0.97325530290851
ZNF490	RAB11A	-0.178472556296269	0.136947746601228	-1.30321645098663	0.19270509714008
ZNF490	RAB11B	-0.171196503979901	0.149277260196831	-1.146835785666	0.251636252721424
ZNF490	RAB11FIP1	-0.734021628274738	0.311671491462826	-2.35511315080381	0.0186479731100565
ZNF490	RAB11FIP2	0.162055390664914	0.254997558430409	0.635517420882052	0.525189991844689
ZNF490	RAB11FIP3	-0.0262995052348716	0.218451904352042	-0.120390368364512	0.904190384060341
ZNF490	RAB11FIP4	-0.599816932623153	0.300059171057985	-1.99899549981507	0.0457927966745623
ZNF490	RAB11FIP5	-0.387139080638386	0.227851059881907	-1.69908834674299	0.0895142693284982
ZNF490	RAB12	0.286335701784699	0.17100493201854	1.67442949396135	0.0942590807588055
ZNF490	RAB13	0.137301060478032	0.169175222959307	0.811590835089713	0.417157933364661
ZNF490	RAB14	-0.171408851820697	0.1315855624241	-1.30264178427301	0.192901256849604
ZNF490	RAB15	-0.676176501548078	0.351147432188516	-1.925619952092	0.0543446750812187
ZNF490	RAB17	-0.397152192845187	0.540473184116708	-0.73482312262032	0.462564507855781
ZNF490	RAB18	-0.160827306511021	0.171520579415228	-0.937656035557576	0.348575334706992
ZNF490	RAB19	-0.470707982213613	0.535630659338045	-0.878792081833654	0.379657738279834
ZNF490	RAB1A	-0.0738719020519291	0.126120403321906	-0.585725228481711	0.558150149046328
ZNF490	RAB1B	-0.120820574776396	0.114622690136384	-1.05407205704767	0.292023264376556
ZNF490	RAB20	-0.935114819289541	0.28659393913204	-3.26285622829837	0.00112829213853317
ZNF490	RAB21	0.0243326048564175	0.146483634029169	0.166111422737998	0.868092123590535
ZNF490	RAB22A	-0.0648266332242142	0.144597326035763	-0.448325256085169	0.653984591366573
ZNF490	RAB23	0.100889149962879	0.258129966010793	0.390846330327495	0.695967501577413
ZNF490	RAB24	0.168857626091192	0.201850528751682	0.836547851201924	0.402982826606751
ZNF490	RAB25	-1.5317340079132	0.575315538173923	-2.66242419381717	0.00784268511368736
ZNF490	RAB26	-0.0822269412380785	0.534939505797989	-0.153712598054274	0.877857463617082
ZNF490	RAB27A	-0.155857325318177	0.279583702806593	-0.557462125844988	0.577296660505557
ZNF490	RAB27B	-0.594455376316102	0.59722902346281	-0.995355806503464	0.319727167950526
ZNF490	RAB28	0.0607823861818092	0.154982568533132	0.392188532924044	0.694975807618764
ZNF490	RAB2A	-0.0597813917043918	0.131785499393249	-0.453626476202845	0.650164697114595
ZNF490	RAB2B	0.20736560495031	0.16883127507987	1.22824165636497	0.21955301184604
ZNF490	RAB30	-0.541493290550531	0.339373024761266	-1.59556962705403	0.110800008293793
ZNF490	RAB31	-0.259249318009904	0.352900798245994	-0.734623778972555	0.462685899891632
ZNF490	RAB32	-0.352472762279064	0.291541017203762	-1.20899887658935	0.226857829336709
ZNF490	RAB33A	-0.390528050187867	0.415743510486424	-0.939348517385021	0.347706260315415
ZNF490	RAB33B	0.111491471515584	0.205774948194769	0.541812657438043	0.588029738526082
ZNF490	RAB34	0.08729933520269	0.314395886350636	0.277673274342171	0.781302250261155
ZNF490	RAB35	0.0947700336345328	0.11196229882016	0.84644594326129	0.397441881265769
ZNF490	RAB36	-1.61877717782374	0.444361478376434	-3.64292868890948	0.000278927667984016
ZNF490	RAB37	-0.67507155830474	0.448828444438359	-1.50407481225815	0.132777059203896
ZNF490	RAB38	-0.0728767353970537	0.508729166357565	-0.143252520626725	0.886110398716938
ZNF490	RAB39B	-0.0701423317393498	0.571863771455098	-0.122655665982956	0.902396549590273
ZNF490	RAB3A	-0.018284351259603	0.30256268039632	-0.060431614486138	0.951820100012757
ZNF490	RAB3B	-0.112824745303093	0.748600842121218	-0.150714157605534	0.880221896387415
ZNF490	RAB3D	-0.185892811620595	0.271759512711133	-0.684034239560143	0.494061433445168
ZNF490	RAB3GAP1	0.201708931229895	0.155752962179334	1.29505678998033	0.195504133759613
ZNF490	RAB3GAP2	-0.0416800414639203	0.181032884083038	-0.230234643142525	0.817941499670404
ZNF490	RAB3IL1	0.536067683127326	0.340843301642971	1.57276871965303	0.115987719752992
ZNF490	RAB3IP	-0.114817443758843	0.299339692814105	-0.383569057212023	0.701353381527746
ZNF490	RAB40B	0.0838253022280749	0.254409597548072	0.329489543774918	0.741832668747272
ZNF490	RAB40C	0.0282508787567092	0.18446149079086	0.153153260529265	0.8782984494689
ZNF490	RAB42	0.476716919445406	0.430675052284905	1.10690627868094	0.268515672750192
ZNF490	RAB43	-0.413853742373111	0.213996967694328	-1.93392339542052	0.053314429244096
ZNF490	RAB4A	0.101045730345253	0.165224200306241	0.611567374258531	0.540918658971875
ZNF490	RAB4B	-0.504964436694006	0.195433068172891	-2.58382289862679	0.00986700962577274
ZNF490	RAB5A	-0.129284111607689	0.15315101454478	-0.844160987062136	0.398716898885736
ZNF490	RAB5B	-0.108378912087332	0.142554006366795	-0.760265634404343	0.447217819368751
ZNF490	RAB5C	0.0419629163265431	0.134554246153441	0.311866161984141	0.755186496099927
ZNF490	RAB6A	0.109020445850233	0.162168465008931	0.672266620049889	0.501519695939536
ZNF490	RAB6B	0.474858048752955	0.440287414013327	1.07851833515864	0.280979563457422
ZNF490	RAB6C	-0.00331920914091645	0.256337212063551	-0.0129486043567235	0.989670555449897
ZNF490	RAB7A	0.140742919657818	0.113359422311919	1.24156348706992	0.214595861807937
ZNF490	RAB8A	-0.0664006544934437	0.111846602429773	-0.593676097896097	0.552820172582997
ZNF490	RAB8B	0.0055978796131947	0.241302693582088	0.023198579054777	0.981495022698508
ZNF490	RAB9A	-0.0563828110621906	0.183217659813756	-0.30773677122339	0.758326261640115
ZNF490	RABAC1	-0.189673189817856	0.219307760636011	-0.864872220060921	0.387250134545136
ZNF490	RABEP1	-0.119297502179823	0.167163080259639	-0.713659391742056	0.475551186658563
ZNF490	RABEP2	-0.557208709547176	0.218437356118167	-2.55088561521385	0.0108456158004793
ZNF490	RABEPK	0.0337282366449226	0.157230736838127	0.214514269430962	0.830175813537895
ZNF490	RABGAP1	0.138579423594697	0.162413053564382	0.85325299015921	0.39365812501874
ZNF490	RABGAP1L	0.0859345006419518	0.216762289630362	0.396445806087826	0.691833759488821
ZNF490	RABGEF1	0.118224704289578	0.116232573507245	1.01713917813416	0.309254712484767
ZNF490	RABGGTA	-0.0909328686595708	0.149205725705264	-0.609446240951882	0.542322941311514
ZNF490	RABGGTB	0.423752690796357	0.180950091921969	2.34182080979043	0.0193229350753977
ZNF490	RABIF	-0.0770792508966121	0.13224268530243	-0.582862112337914	0.560075585996871
ZNF490	RABL2A	-0.10731949139832	0.20159525454714	-0.532351278007017	0.594563229897928
ZNF490	RABL2B	-0.110274815744158	0.186095002574361	-0.592572687168712	0.55355836374194
ZNF490	RABL3	-0.128178997666748	0.168207499938998	-0.762029027916311	0.446165006170489
ZNF490	RAC1	-0.122002503620811	0.118010940501505	-1.03382367009655	0.301388765191081
ZNF490	RAC2	-0.373863558252929	0.417605311681491	-0.895255754165494	0.370797052041834
ZNF490	RAC3	0.403988663278167	0.400823024891307	1.00789784565824	0.313669491302988
ZNF490	RACGAP1	0.391018808929369	0.238008084611001	1.64288036504494	0.10062169831132
ZNF490	RAD1	0.157247039625165	0.150451597976487	1.0451669622661	0.29611775950862
ZNF490	RAD17	0.212607185598271	0.149419263240679	1.4228900677673	0.154980346046262
ZNF490	RAD18	0.177181915519608	0.210528420990247	0.8416056829107	0.400145688410936
ZNF490	RAD21	0.246837673428306	0.198622488685858	1.2427478633535	0.214159088338361
ZNF490	RAD23A	0.00123435896883126	0.130738669877508	0.00944142211319543	0.992468228951215
ZNF490	RAD23B	-0.121738687258052	0.129406583020002	-0.940745705643393	0.346989856903214
ZNF490	RAD50	0.215088308971363	0.221534348572269	0.970902753264005	0.331756538468962
ZNF490	RAD51	0.510723977946206	0.289935522233236	1.76150881414026	0.078360319645514
ZNF490	RAD51AP1	0.453584254974414	0.312719189686726	1.4504522585544	0.147145921854746
ZNF490	RAD51C	0.172140193497835	0.175144980122854	0.982844003733871	0.325846062033974
ZNF490	RAD52	0.0810370823580322	0.215054313184906	0.37682146969243	0.70636070740751
ZNF490	RAD54B	0.411992961735352	0.269731027761721	1.52742146557683	0.126871516453945
ZNF490	RAD54L	0.392928558352337	0.331087246264547	1.18678252571039	0.235505300571942
ZNF490	RAD54L2	0.182746339273903	0.379545675164369	0.481487081086515	0.630242073896231
ZNF490	RAD9A	0.0129029150375457	0.217053307320665	0.0594458347436446	0.952605092244585
ZNF490	RAD9B	-0.195081553223932	0.245183770778414	-0.795654429347354	0.426361466186567
ZNF490	RADIL	0.615807258499042	0.584896119561802	1.05284893830446	0.292583378238191
ZNF490	RAE1	0.0871555636150452	0.134188072092453	0.649503061307839	0.516114808318848
ZNF490	RAET1E	-0.319941018470622	0.653058464252883	-0.489911755200422	0.624269498532898
ZNF490	RAET1G	-0.103046831708585	0.517365517356493	-0.19917607233491	0.842152579718871
ZNF490	RAET1L	0.845241924478228	0.689941238517169	1.22509262715595	0.22073671751972
ZNF490	RAF1	0.201130833470241	0.115177837832636	1.74626331988018	0.0809742280515477
ZNF490	RAG1	0.391208074782407	0.460627420466588	0.849293935619674	0.395856136376498
ZNF490	RAI1	-0.238840911935523	0.239877897813881	-0.995677026154522	0.319571072602678
ZNF490	RAI14	-0.128665651120339	0.293528990396784	-0.4383405228438	0.661203906068072
ZNF490	RAI2	-1.27518505533712	0.47450639672616	-2.68739276042475	0.0072825054728614
ZNF490	RALA	-0.0734943070732825	0.137317558238363	-0.535214199962013	0.592582756663166
ZNF490	RALB	-0.215350212540608	0.168363726099419	-1.2790772545236	0.201071859756998
ZNF490	RALBP1	0.312357945412139	0.192063821310028	1.62632370470195	0.104095289514651
ZNF490	RALGAPA1	-0.266910088819143	0.208261736566709	-1.28160886977742	0.200182135481433
ZNF490	RALGAPA2	-0.344150108505488	0.440890368857675	-0.780579783126505	0.435175446596345
ZNF490	RALGAPB	0.0681916490440383	0.165513249274811	0.412001150015585	0.680398690172399
ZNF490	RALGDS	-0.0365556731537417	0.192768095468197	-0.189635494737627	0.849620969484906
ZNF490	RALGPS1	-0.581755152925785	0.342985398967233	-1.69615136585264	0.0900690937074031
ZNF490	RALGPS2	-0.0339594107259428	0.381264310282782	-0.0890705209222317	0.92903800642219
ZNF490	RALY	-0.158015409518455	0.147541452824492	-1.0709899251597	0.284349885908344
ZNF490	RAMP1	-0.462252027925482	0.621709789963656	-0.743517369981426	0.457287405488086
ZNF490	RAMP2	-0.658617716469155	0.318979820027346	-2.06476295714472	0.0391205879361728
ZNF490	RAMP3	-0.36337319768591	0.38480920912285	-0.944294442729679	0.345174485411266
ZNF490	RAN	0.360767719058035	0.155024311328795	2.32716866126161	0.0200916176717799
ZNF490	RANBP1	0.21932247393163	0.182444502316815	1.20213254522067	0.229505922390047
ZNF490	RANBP10	-0.0396995195937156	0.171239580184496	-0.23183611844261	0.816697592620243
ZNF490	RANBP17	0.0383674014549331	0.595477125607395	0.0644313606770333	0.94863552598577
ZNF490	RANBP2	-0.178686956143368	0.203346491520053	-0.878731444086641	0.379690612330467
ZNF490	RANBP3	-0.0119027610465953	0.11028429507884	-0.107927978667191	0.914067561549228
ZNF490	RANBP6	0.126590987847137	0.187516316586221	0.675093187365003	0.499722802001421
ZNF490	RANBP9	-0.12431698727383	0.161861141315229	-0.768047143765778	0.442582618441734
ZNF490	RANGAP1	0.236164372918085	0.168379403793646	1.40257280639568	0.16095555942367
ZNF490	RANGRF	-0.463133109694886	0.230535784420715	-2.00894238982741	0.0447259154511003
ZNF490	RAP1A	0.0150458681770508	0.171767429532423	0.0875944189070536	0.930210976728672
ZNF490	RAP1B	-0.146472746937465	0.154561980999138	-0.947663493898168	0.343456653125733
ZNF490	RAP1GAP	-1.76181135524079	0.5363990484169	-3.28451618331633	0.00104563070317749
ZNF490	RAP1GAP2	0.179285153199507	0.426286582339272	0.420574234862542	0.674127526278458
ZNF490	RAP1GDS1	0.17597639063767	0.166465443087609	1.05713466635267	0.290623941271483
ZNF490	RAP2A	0.191950555167208	0.213846854472032	0.897607568935798	0.369541886781348
ZNF490	RAP2B	-0.238952796103224	0.207144140871955	-1.15355807360697	0.248869045080325
ZNF490	RAP2C	-0.169407168745204	0.212216555628058	-0.798274989638958	0.424839957151009
ZNF490	RAPGEF1	0.0524760649419982	0.186582283841539	0.281248915285897	0.778559098267207
ZNF490	RAPGEF2	-0.237890302884058	0.22126353808456	-1.0751446214023	0.282486537734763
ZNF490	RAPGEF3	-0.501414504016968	0.394198607185994	-1.27198446386287	0.203579960654749
ZNF490	RAPGEF4	-0.929979153710756	0.423534455708493	-2.19575796296213	0.0282651669878108
ZNF490	RAPGEF5	-0.16691444248183	0.313456016829086	-0.532497171916917	0.594462232212939
ZNF490	RAPGEF6	0.209728243916572	0.420064911233258	0.499275798354202	0.617659864490942
ZNF490	RAPGEFL1	-0.201162443292417	0.416451693328633	-0.483039081158626	0.62913996660759
ZNF490	RAPH1	0.139871136277631	0.259895616512349	0.53818197534311	0.590532951978805
ZNF490	RARA	-0.625621276571895	0.224400785374551	-2.78796384570428	0.00537240179858735
ZNF490	RARB	-1.15563535055438	0.465127256746743	-2.48455736315538	0.0130819354982749
ZNF490	RARG	-0.125611328114164	0.269582746835725	-0.465947207633089	0.641322366497011
ZNF490	RARRES1	-0.595245530067012	0.633863662464561	-0.939075017729529	0.347846606437411
ZNF490	RARRES2	-0.99784225842721	0.475680213026945	-2.09771655641831	0.0361006860445275
ZNF490	RARRES3	-0.929964529134321	0.54006762985375	-1.72194087874912	0.0852907354320945
ZNF490	RARS	0.0969143769529279	0.124601424241596	0.777795097791306	0.436815063785266
ZNF490	RARS2	0.131780845559025	0.146488583809756	0.899598058304445	0.368481629492131
ZNF490	RASA1	0.21678371512464	0.243882025196601	0.888887628966848	0.374209002895089
ZNF490	RASA2	0.088320428863551	0.403284175225873	0.219002961904181	0.826678163416809
ZNF490	RASA3	0.114014671981485	0.331752427215802	0.343673964764451	0.731140674460695
ZNF490	RASA4	-0.349836739272241	0.309908382108054	-1.12883922949288	0.259149970588498
ZNF490	RASAL1	-0.845365686765058	0.693566993798022	-1.21886666223226	0.223090495749005
ZNF490	RASAL2	-0.0796062218572268	0.257066592831063	-0.309671595132324	0.756854625775156
ZNF490	RASAL3	-0.403873184595374	0.436574774336387	-0.925095100167615	0.355068381308768
ZNF490	RASD1	-2.33250130121923	0.576390058559184	-4.04674103340687	5.46384756717894e-05
ZNF490	RASD2	-0.922805459063513	0.489146886948636	-1.8865610385872	0.0594164644447804
ZNF490	RASEF	-1.40513212096231	0.75445104775456	-1.8624563185966	0.0627383042008763
ZNF490	RASGEF1A	0.745614640267208	0.693259931962225	1.07551959357697	0.282318774322352
ZNF490	RASGEF1B	-0.715206256721532	0.364513585574423	-1.96208395249375	0.0499412685469563
ZNF490	RASGRF1	-0.560916574801414	0.692491275394183	-0.809998038577637	0.418072491468541
ZNF490	RASGRF2	-0.776435055910994	0.421798422295211	-1.84077278356337	0.0658564317028823
ZNF490	RASGRP1	0.112860552846393	0.485537039506895	0.232444785182636	0.816224946522981
ZNF490	RASGRP2	-0.356240749596232	0.491823430948108	-0.724326510653411	0.468980644807882
ZNF490	RASGRP3	-0.221878277550365	0.320773123881116	-0.691698465463076	0.489236013807767
ZNF490	RASGRP4	-0.281782132980991	0.418396678450589	-0.673480807793431	0.500747398068358
ZNF490	RASIP1	-0.217996263355571	0.412319821597064	-0.528706727004277	0.597088778785144
ZNF490	RASL10B	-1.07014302274862	0.56884505179767	-1.88125574682726	0.0601347590166455
ZNF490	RASL11A	-0.603326550955856	0.412133322035181	-1.46391111491915	0.143432181932572
ZNF490	RASL11B	-0.879517023749358	0.563414031297073	-1.56104920164051	0.118727534636274
ZNF490	RASL12	-0.600651110495699	0.390471710622723	-1.53827049221513	0.124197847986013
ZNF490	RASSF1	0.209011783468943	0.177618864713523	1.17674315622979	0.239488675116659
ZNF490	RASSF10	-1.09939681837179	0.71585861137811	-1.53577368616873	0.124809236929079
ZNF490	RASSF2	-0.609657745010623	0.384313228643579	-1.58635638737285	0.112873703360593
ZNF490	RASSF3	0.352568604243949	0.414184527786482	0.85123557397997	0.394777240279307
ZNF490	RASSF4	0.023930761494417	0.358533076990629	0.0667463144412821	0.946792745531837
ZNF490	RASSF5	-0.464363408894586	0.36220338644052	-1.28205153866181	0.200026857591184
ZNF490	RASSF6	-1.57058243228018	0.551886280600492	-2.84584431156953	0.00449088659293395
ZNF490	RASSF7	0.00646048950494132	0.283231132977936	0.0228099553781914	0.981804964685752
ZNF490	RASSF8	0.515759217459901	0.410675404835415	1.2558804627382	0.209359018200918
ZNF490	RASSF9	-2.55979242469528	0.623144518551849	-4.10786318179302	4.21362262870669e-05
ZNF490	RAVER1	-0.168220160058937	0.161232512099137	-1.04333895111368	0.29696300022396
ZNF490	RAVER2	0.0522741441920903	0.312492054616758	0.167281514585065	0.867171572270303
ZNF490	RB1	-0.0261532354070422	0.25556348429192	-0.102335572233662	0.918504287789767
ZNF490	RB1CC1	0.0452752455466107	0.222548851473673	0.203439583025512	0.838819639947696
ZNF490	RBAK	0.139804119653461	0.204686473268398	0.683015919035063	0.494704483985677
ZNF490	RBBP4	0.210304501273886	0.217220983932604	0.96815923335996	0.333124217918736
ZNF490	RBBP5	0.413905152750569	0.233753460383389	1.77069101809961	0.0768194429595338
ZNF490	RBBP6	0.0755612595509239	0.171964807021607	0.43939955424385	0.660436676758402
ZNF490	RBBP7	-0.128841100116357	0.18496243709284	-0.696579814482475	0.486175996641059
ZNF490	RBBP8	0.215393965675024	0.25680844908096	0.838733953052768	0.401755077816295
ZNF490	RBBP9	0.114122303983898	0.197959679809102	0.576492668072357	0.564370542725361
ZNF490	RBCK1	-0.236548004038032	0.160435078056643	-1.47441573814997	0.140583955101352
ZNF490	RBKS	-0.0397514121559184	0.265132957096338	-0.149930105224431	0.880840341406197
ZNF490	RBL1	0.491365700787034	0.319717094343205	1.53687653704112	0.124538894537778
ZNF490	RBL2	0.0567854741864372	0.229200636253005	0.24775443521786	0.804359035851823
ZNF490	RBM10	-0.0505264915494681	0.147649962673519	-0.342204567035288	0.732245900250255
ZNF490	RBM11	1.06725553592997	0.736931545704814	1.44824243466092	0.147762656395213
ZNF490	RBM12	-0.00155903988836563	0.145502158910302	-0.0107148917929578	0.991452371756057
ZNF490	RBM12B	0.0274686535847639	0.238290062038482	0.115274020870949	0.908243683741956
ZNF490	RBM14	-0.110383061690047	0.123376753585967	-0.894682818940719	0.371103228839663
ZNF490	RBM15	0.217451682175676	0.160684730812583	1.35328155373583	0.176173904903474
ZNF490	RBM15B	0.0564660115043577	0.132005287304289	0.427755680529646	0.668891704922002
ZNF490	RBM17	0.26763391433157	0.12451299169458	2.149445697908	0.0317619962127972
ZNF490	RBM18	0.0150961111692187	0.155246712248805	0.0972394902960973	0.922549472609836
ZNF490	RBM19	0.169314928838327	0.161370058154641	1.04923385896083	0.294243083499101
ZNF490	RBM20	-0.848698852529087	0.620517545074672	-1.36772740636521	0.171606615175007
ZNF490	RBM22	0.145300977584176	0.106213743212057	1.36800543121883	0.171519591644337
ZNF490	RBM23	0.0582728928264286	0.129149137516429	0.451206209712516	0.651907532148434
ZNF490	RBM24	-1.55567695033465	0.718863831557933	-2.16407737048498	0.0306191256502606
ZNF490	RBM25	0.0654570732723118	0.18498031629383	0.3538596677948	0.723494834450262
ZNF490	RBM26	0.194066393348339	0.172973643257311	1.12194198892863	0.262070457429484
ZNF490	RBM27	0.117195798268942	0.1785571379961	0.656348996092789	0.511702394016042
ZNF490	RBM28	0.129313048924082	0.161864487663608	0.798896971106005	0.424479298788064
ZNF490	RBM3	-0.075815135765612	0.199145651538436	-0.380701939409304	0.703479473638668
ZNF490	RBM33	0.0934914988716013	0.166229774928034	0.562423301794619	0.573913458299844
ZNF490	RBM34	0.169812916326577	0.155248611701928	1.09381278495818	0.274216420127604
ZNF490	RBM38	-0.00601418722880635	0.268229926636646	-0.0224217607044026	0.982114567271968
ZNF490	RBM39	0.0735944445227559	0.15663062445741	0.469859867938962	0.638524877363525
ZNF490	RBM4	0.0329617200516885	0.116352408001356	0.283292117609672	0.776992835644262
ZNF490	RBM41	-0.108178339509313	0.238548176489412	-0.4534863401654	0.650265557031215
ZNF490	RBM42	-0.0691490221932886	0.166167473378685	-0.416140540547922	0.677367953396517
ZNF490	RBM43	-0.0976652157226466	0.305021531129344	-0.320191218505266	0.748868915448532
ZNF490	RBM45	0.109630167805271	0.111799157314002	0.980599232043945	0.326951878212659
ZNF490	RBM47	-0.982708926852287	0.293421486092793	-3.34913758340624	0.000831164806469375
ZNF490	RBM4B	0.191212050739798	0.165175963875	1.15762636556794	0.247204729068602
ZNF490	RBM5	-0.121067786798448	0.173499082861944	-0.697800730709246	0.485412252424074
ZNF490	RBM6	-0.205436456879312	0.207483973535491	-0.990131687661031	0.322272813842437
ZNF490	RBM7	0.0798048454373863	0.206933919209113	0.385653766875894	0.699808946272756
ZNF490	RBM8A	0.407324079860272	0.140717195103785	2.89462904345025	0.00385214242285728
ZNF490	RBMS1	0.211780412380901	0.24690714484768	0.857733025553193	0.391179814397105
ZNF490	RBMS2	-0.0925834792504685	0.215898958227091	-0.428827818395888	0.668111407819434
ZNF490	RBMS3	-1.06323107416612	0.483116831952318	-2.20077423067523	0.0279071357182627
ZNF490	RBMX	0.195322983640076	0.132526832218363	1.47383726276838	0.140739661745678
ZNF490	RBMX2	0.131662213689773	0.163716384145292	0.804209147283191	0.421406319435617
ZNF490	RBMXL1	0.290283081257998	0.169765156432439	1.70990966201902	0.0874937514483751
ZNF490	RBP1	-1.79149367933853	0.58636749967673	-3.05524040866214	0.00228929204879589
ZNF490	RBP4	-0.623686777242602	0.875827888515669	-0.712111118429456	0.476509047315282
ZNF490	RBP5	-0.672524193496124	0.510310872555206	-1.3178715752786	0.1877521165759
ZNF490	RBP7	-0.105194092788305	0.494701633615865	-0.212641490628245	0.831636108896305
ZNF490	RBPJ	-0.0428504878362475	0.178533476545221	-0.240013742326883	0.810353089696043
ZNF490	RBPMS	-0.777944558665948	0.321208586901224	-2.42192951991404	0.0155587294402471
ZNF490	RBPMS2	-1.25199237713887	0.482226046258003	-2.59627696772941	0.00951801527458652
ZNF490	RBX1	-0.0901089407634139	0.158899505916393	-0.567081314971651	0.570745576931615
ZNF490	RC3H1	-0.16473893510141	0.189274449542271	-0.870370699794946	0.384240054871886
ZNF490	RC3H2	0.203899204325773	0.258718419894083	0.78811243671497	0.430758093943656
ZNF490	RCAN1	-0.246913405297131	0.318761756902311	-0.774601720409015	0.438699694964322
ZNF490	RCAN2	-0.610021976879878	0.42204190672059	-1.44540617214996	0.148557117502485
ZNF490	RCAN3	0.465037639486341	0.317253649368109	1.46582282162107	0.142910569037901
ZNF490	RCBTB1	0.036864851592112	0.247121752607787	0.149176878211208	0.881434540507273
ZNF490	RCBTB2	0.484964823570836	0.236280173219297	2.05249901827662	0.0402980382791891
ZNF490	RCC1	0.315184354007838	0.275385939624513	1.14451868689298	0.252595038807791
ZNF490	RCC2	-0.00219633912117199	0.164176461677915	-0.013377917264905	0.989328101291739
ZNF490	RCCD1	0.157767032423665	0.189628000863237	0.831981731102305	0.405554479276759
ZNF490	RCE1	0.0302366779387562	0.154763922029543	0.195372910832437	0.845128040699419
ZNF490	RCHY1	0.17235712083227	0.17753247796965	0.970848392381108	0.331783602728483
ZNF490	RCL1	0.335418055134111	0.165986852606617	2.02075073939163	0.0434866988505205
ZNF490	RCN1	-0.519159024643918	0.229583710378689	-2.26130601246746	0.0238860295686586
ZNF490	RCN2	0.153177147245071	0.221554851512052	0.691373473429621	0.489440112630052
ZNF490	RCN3	-0.61676057158886	0.421683928818562	-1.46261341596975	0.143787093783944
ZNF490	RCOR1	0.138165743316865	0.175846278109497	0.785718894947728	0.432158901555646
ZNF490	RCOR2	0.0345266039151117	0.605273137692166	0.0570430137487309	0.954518688496504
ZNF490	RCOR3	0.0435839725177884	0.186522235454348	0.233666363753482	0.815276559964192
ZNF490	RCSD1	-0.215456317499763	0.401271969002651	-0.536933387186932	0.591394937839074
ZNF490	RDH10	-0.603143710036139	0.375831807801842	-1.60482348091768	0.108747600997638
ZNF490	RDH11	-0.0737193535427374	0.183548632874563	-0.401633901534517	0.688011896864328
ZNF490	RDH12	-0.492565801934869	0.684065775386677	-0.72005619877188	0.471604943201032
ZNF490	RDH13	0.044778959951458	0.22936513187145	0.195230022916277	0.845239874619723
ZNF490	RDH14	0.028971941826864	0.129873580978562	0.223078024095188	0.823505795962888
ZNF490	RDH16	0.360379559675291	0.555297127252988	0.648985096425874	0.516449454482673
ZNF490	RDH5	-0.218941787029168	0.434268500263531	-0.504162256521728	0.614222965600349
ZNF490	RDM1	-0.624714788083587	0.524379298020907	-1.19134144013954	0.233712017362901
ZNF490	RDX	0.312060752858898	0.281623676388586	1.1080771221391	0.268009899828336
ZNF490	REC8	-1.41876956059678	0.493698596987487	-2.87375651714225	0.00411457231689393
ZNF490	RECK	0.159443422016629	0.346039431460264	0.460766628079894	0.645034250161864
ZNF490	RECQL	0.112432393813024	0.21413009999208	0.525065807269424	0.59961667760878
ZNF490	RECQL4	0.201319491409401	0.311865452204621	0.645533161772954	0.51868254859326
ZNF490	RECQL5	-0.116931982302089	0.169055640431296	-0.691677497442684	0.489249180586573
ZNF490	REEP1	-0.818188831352642	0.619135877164176	-1.32150124315229	0.186540061583447
ZNF490	REEP2	0.333090494973493	0.538983522097719	0.617997547823184	0.536672750251628
ZNF490	REEP3	-0.135078641505268	0.21985043243119	-0.614411534294097	0.539038560516793
ZNF490	REEP4	0.258391795453863	0.195514104855622	1.3216018130491	0.186506560867357
ZNF490	REEP5	0.00670055718148973	0.130992940164688	0.051152048141416	0.959211316085695
ZNF490	REEP6	-0.358892051618237	0.491883207869784	-0.729628590438174	0.465733563414277
ZNF490	REL	-0.116409758939223	0.391386962734045	-0.297428810929314	0.7661812043071
ZNF490	RELA	0.00721595315584117	0.111854828601662	0.0645117716065586	0.948571511534026
ZNF490	RELB	0.27373712192378	0.249816960519055	1.09575075028943	0.273367474282739
ZNF490	RELL1	-0.42195696130009	0.2593336305766	-1.6270815333974	0.103934241019522
ZNF490	RELL2	0.198926694675728	0.355215448723662	0.560017013309806	0.575553217604437
ZNF490	RELN	-1.46599033213273	0.86248006775672	-1.69973821649666	0.0893918755836656
ZNF490	RELT	-0.0206193082815577	0.243485960049173	-0.0846837668890375	0.932524340729087
ZNF490	REM1	-0.389660393691779	0.48679978555989	-0.800453092319285	0.423577761039953
ZNF490	REM2	-0.78985763141949	0.392553100124601	-2.01210391961948	0.044391243428198
ZNF490	RENBP	0.564859525333309	0.424450643216238	1.33080143559952	0.183460875454443
ZNF490	REP15	-0.0323506308231292	0.391038211417403	-0.0827301012498685	0.934077420527885
ZNF490	REPIN1	-0.202931002873011	0.206073283802891	-0.98475163363299	0.324908243682258
ZNF490	REPS1	-0.048040300033208	0.148712240474176	-0.32304200299874	0.746709407551524
ZNF490	REPS2	-1.11246800032886	0.402226335976761	-2.76577613354769	0.00574984930590311
ZNF490	RER1	-0.166081450960516	0.113351346475428	-1.46519169047999	0.143082613020056
ZNF490	RERE	-0.133418663602591	0.201680895766695	-0.661533473933643	0.508374001372891
ZNF490	RERG	-0.773526873869949	0.528066699863549	-1.46482797356816	0.143181833119282
ZNF490	REST	0.234148310971892	0.429410813805248	0.545278096042746	0.585645044481529
ZNF490	RET	0.011821065994045	0.661002145009013	0.0178835516394335	0.985734179342867
ZNF490	RETSAT	-0.364017112506417	0.224183959025954	-1.6237429033193	0.10464523264891
ZNF490	REV1	-0.198475134842095	0.176167858982624	-1.12662511759123	0.260085018398535
ZNF490	REV3L	-0.0360910513656819	0.295587684529367	-0.122099306752735	0.902837071177417
ZNF490	REXO1	0.12176763466867	0.16795206576634	0.725014212317443	0.468558778602569
ZNF490	REXO2	0.0536232121637686	0.169273783558545	0.316783916779545	0.751452580066803
ZNF490	REXO4	0.343887653479817	0.141754904355865	2.4259312581984	0.015388921168314
ZNF490	RFC1	0.303779777520116	0.1688214782904	1.79941427238047	0.0721583213324018
ZNF490	RFC2	0.200948122750059	0.168419635255711	1.19313951989601	0.233007400310858
ZNF490	RFC3	0.335619812412927	0.24805778072102	1.35299046632359	0.176266860394727
ZNF490	RFC4	0.390050811727944	0.215297516760146	1.81168281732893	0.0702393560743217
ZNF490	RFC5	0.348243510177741	0.198464028361305	1.75469334696644	0.079520238548631
ZNF490	RFESD	-0.316418312357914	0.289868386086509	-1.09159303858504	0.275191016252109
ZNF490	RFFL	-0.229735849348271	0.201516907313538	-1.14003262758905	0.254458549521922
ZNF490	RFK	0.0580734835669898	0.231063912426065	0.251330824260893	0.80159349752056
ZNF490	RFNG	0.0304083099366617	0.180100581303878	0.168840709544156	0.865945180602028
ZNF490	RFPL1S	0.859862415489702	0.678192605975547	1.26787347416274	0.205044054609369
ZNF490	RFT1	0.134133589987237	0.121538384871686	1.10363149986607	0.269933772031503
ZNF490	RFTN1	-0.271619667646197	0.343231066678305	-0.791360963548134	0.428861135422749
ZNF490	RFTN2	0.167401601805705	0.402102061882204	0.416316198484814	0.677239457092437
ZNF490	RFWD3	0.283723630679229	0.186218947761947	1.52360237284729	0.127823305449442
ZNF490	RFX1	-0.141746734723619	0.163451080070838	-0.867211979646679	0.38596750460188
ZNF490	RFX2	-0.249531230779451	0.385495549611469	-0.647299900169917	0.517539002708493
ZNF490	RFX3	-0.0239814752636987	0.362367527984495	-0.0661799786451196	0.947243541778803
ZNF490	RFX5	0.0651084037725648	0.193867467782504	0.335839759590859	0.73703966500429
ZNF490	RFX7	0.228291197441693	0.217911316414279	1.04763351072452	0.29497982710261
ZNF490	RFXANK	-0.133141272327228	0.190019181412584	-0.700672802279587	0.483618194382115
ZNF490	RFXAP	0.307466514541384	0.240449669728649	1.27871464697108	0.201199532552055
ZNF490	RGL1	-0.707742571897397	0.311977332476257	-2.26857049606724	0.023439032276071
ZNF490	RGL2	-0.561626116500294	0.19767984927757	-2.84108936015877	0.00455801955811201
ZNF490	RGL3	-0.807424039970271	0.659572706668776	-1.22416229750959	0.221087299146478
ZNF490	RGL4	-0.492742648738605	0.506164522653028	-0.973483179255485	0.330473483753175
ZNF490	RGMA	-0.797307836000352	0.573821489111609	-1.38947015949986	0.164900383824536
ZNF490	RGMB	0.115381522315997	0.278079898897736	0.414922196006799	0.678259448409186
ZNF490	RGN	-0.35764529961461	0.628484076236839	-0.569060240565004	0.569402251626947
ZNF490	RGP1	0.215854331247022	0.306580157311615	0.704071434824215	0.481499878016723
ZNF490	RGPD1	-0.37533517568636	0.333056874680289	-1.1269401841552	0.25995181929307
ZNF490	RGPD3	-0.245296290305365	0.276023903448035	-0.888677709579398	0.374321804672317
ZNF490	RGPD4	-0.325410972905157	0.23752458285497	-1.37000965960584	0.170893233721255
ZNF490	RGPD5	-0.560545287153445	0.547653099016186	-1.02354079281286	0.306220742198762
ZNF490	RGPD6	-0.508157435319498	0.24347216017308	-2.08712747674419	0.0370486206802593
ZNF490	RGS1	0.547022144089267	0.537959004479451	1.01684726816421	0.309393532236706
ZNF490	RGS10	-0.372449623195054	0.301909188706815	-1.23364785547067	0.217531495564532
ZNF490	RGS11	0.209407446292829	0.653912032502265	0.320237946213513	0.74883350262585
ZNF490	RGS12	-0.49917681113057	0.226445562907264	-2.2044009373458	0.027650726953395
ZNF490	RGS14	-0.376440033262446	0.281264829001134	-1.33838288491068	0.180978762507294
ZNF490	RGS16	0.104224381259709	0.415296702802831	0.250963661777954	0.801877301753885
ZNF490	RGS17	-0.701129768640235	0.582129831490482	-1.2044216439571	0.228620665304501
ZNF490	RGS18	0.339790623212178	0.507387176600341	0.669687053364031	0.503162551726768
ZNF490	RGS19	0.0116858995199253	0.235350147774852	0.0496532491286329	0.960405462249034
ZNF490	RGS2	0.266035005232769	0.437501527811288	0.608077888467444	0.543229814626183
ZNF490	RGS20	0.517250079188521	0.656871800061866	0.78744448938104	0.431148741073828
ZNF490	RGS3	-0.160675301230025	0.21573222764884	-0.744790442212303	0.456517546027326
ZNF490	RGS4	-1.04312119311341	0.568379842253417	-1.83525367292727	0.0666701855672208
ZNF490	RGS5	-1.10731431663911	0.436528869874223	-2.5366347865106	0.0112951464316246
ZNF490	RGS6	-0.880019969714626	0.740152809092776	-1.18897065430757	0.234643370909202
ZNF490	RGS7BP	-1.47711131670079	0.726289609173499	-2.03377729495773	0.0421534443628145
ZNF490	RGS9	-0.757939162649384	0.578209865931973	-1.31083747840885	0.190117559297757
ZNF490	RGS9BP	1.51934238978037	0.523128062321687	2.90434121052003	0.0037353002305577
ZNF490	RHBDD1	0.0384143222596839	0.214321239396054	0.179237122591925	0.857776233591103
ZNF490	RHBDD2	-0.131653369435558	0.177300014587576	-0.742545733804937	0.457875469563207
ZNF490	RHBDD3	-0.419047830471219	0.20251896370378	-2.06917822809004	0.0387039030827444
ZNF490	RHBDF1	0.0379991939110991	0.238942575894954	0.159030653154943	0.873666583751463
ZNF490	RHBDF2	0.526506734616405	0.262055639200446	2.0091410214366	0.0447048262396628
ZNF490	RHBDL1	-1.04909101374809	0.500306415364239	-2.09689698458958	0.0361733077657686
ZNF490	RHBDL2	-1.36894730140113	0.456195981636007	-3.00078772393351	0.00273820392262812
ZNF490	RHBDL3	-1.62966245997105	0.67761307945361	-2.40500443303887	0.0162953086277825
ZNF490	RHCE	0.182173340063145	0.512412837488361	0.355520640263589	0.722250626751298
ZNF490	RHCG	1.98290823298587	1.06114300665231	1.86865316037048	0.0618699800029807
ZNF490	RHEB	0.066181981567858	0.151302410558496	0.437415248861953	0.661874524824084
ZNF490	RHEBL1	0.647129629709985	0.34678013042172	1.86610930944345	0.0622252214830925
ZNF490	RHOA	0.0700795190243779	0.109389576771187	0.6406416506297	0.521855451190945
ZNF490	RHOB	-0.668128159312948	0.312675546458869	-2.1368097597643	0.0327782578471266
ZNF490	RHOBTB1	-0.899605939888756	0.33644007859536	-2.67389647406046	0.0075806702857254
ZNF490	RHOBTB2	0.216443131677216	0.292543042783968	0.739867643466918	0.459498529189322
ZNF490	RHOBTB3	-0.189962262993626	0.450692245637517	-0.42148997421715	0.673458996320078
ZNF490	RHOC	-0.576249800665565	0.191393730553078	-3.01080813358072	0.0026499860370647
ZNF490	RHOD	-0.615194471186225	0.440396879790831	-1.39690924122445	0.162651847106665
ZNF490	RHOF	0.116097055210086	0.549594821049186	0.211241173976957	0.832728383447748
ZNF490	RHOG	-0.00941724947402712	0.158751721265819	-0.0593206133384758	0.952704811370476
ZNF490	RHOH	-0.343817783818003	0.492925438251248	-0.697504647026871	0.485597407851485
ZNF490	RHOJ	-0.302887163809721	0.34045558543985	-0.88965250318454	0.373798170008158
ZNF490	RHOQ	-0.0528433288587902	0.210576082432931	-0.250946490447798	0.801890575254593
ZNF490	RHOT1	0.288760506890334	0.17543373210796	1.64598052735168	0.0999816801718737
ZNF490	RHOT2	-0.00705295550691294	0.187768717509	-0.0375619304454955	0.970042065172788
ZNF490	RHOU	-1.48072835545519	0.411548067674673	-3.59794753458957	0.000331378727144849
ZNF490	RHOV	-0.0201889107388745	0.561879055287096	-0.0359310612291089	0.971342210275002
ZNF490	RHPN1	-1.01768227100868	0.428902026101851	-2.37276163103743	0.0177837722000114
ZNF490	RHPN2	-0.395324917434197	0.362056974839512	-1.09188593206755	0.275062283826367
ZNF490	RIBC1	-0.0668501993821181	0.382952543723539	-0.174565231326361	0.861445324988529
ZNF490	RIBC2	-0.888529613525634	0.56331827607107	-1.57731366310852	0.114938674834941
ZNF490	RIC3	-1.16873510560805	0.710107678344016	-1.64585617259281	0.10000729008502
ZNF490	RIC8A	0.255463419065217	0.115522249186414	2.21137850816066	0.0271631282922943
ZNF490	RIC8B	0.154542060807454	0.173743287003668	0.889485075784203	0.373888075518599
ZNF490	RICTOR	0.0859813030061665	0.233619718302721	0.368039580009908	0.712896745091615
ZNF490	RIF1	0.334790253379351	0.318771439500269	1.05025172237574	0.293775138322259
ZNF490	RILP	-0.346243546093483	0.259158933224968	-1.33602782580109	0.181747105410426
ZNF490	RILPL1	0.271246671802884	0.188099149084953	1.44204092959707	0.149503981217871
ZNF490	RILPL2	-0.833250919511913	0.234610689480005	-3.55163237173355	0.000394942218898679
ZNF490	RIMBP2	-1.48456763527521	0.814613633491604	-1.82241933382829	0.0685945988877845
ZNF490	RIMBP3	-0.313928474612537	0.425448767172226	-0.737876094221833	0.460707597832287
ZNF490	RIMKLA	-0.22501759541205	0.608092244068571	-0.370038588070984	0.711407080052308
ZNF490	RIMKLB	0.854918005121942	0.328906895451676	2.59927054417	0.00943578812905547
ZNF490	RIMS2	-0.986713275491093	0.877606826394126	-1.12432269874798	0.261059835858978
ZNF490	RIMS3	0.0120395663545812	0.450696456924821	0.0267132482840651	0.978692074597981
ZNF490	RIMS4	-0.178933488087456	0.798520615798222	-0.224081237913425	0.822725251384696
ZNF490	RIN1	-0.339511879017668	0.346471814181024	-0.979911972984563	0.327290922033325
ZNF490	RIN2	-0.193029987690267	0.254446438944187	-0.758627192784602	0.448197297735786
ZNF490	RIN3	-0.00110780996419746	0.2780346246854	-0.00398443167087897	0.996821432890334
ZNF490	RING1	-0.089897358162107	0.150235400142979	-0.598376668059272	0.549680876704863
ZNF490	RINL	-0.0405651075457441	0.317551834113129	-0.127743263266093	0.898369635583265
ZNF490	RINT1	-0.00430202736124455	0.161219266289375	-0.0266843253927404	0.978715139571694
ZNF490	RIOK1	0.435269065518076	0.164085977867681	2.65268898155988	0.00807136589161122
ZNF490	RIOK2	0.158100320959927	0.134199348748268	1.17810050819615	0.238947348060012
ZNF490	RIOK3	0.237567019162424	0.177157413494051	1.3409939470041	0.180129722970899
ZNF490	RIPK1	-0.0607898234221342	0.124334165209752	-0.488922922509526	0.624969251351136
ZNF490	RIPK2	0.164603377389576	0.212349969774239	0.775151404846327	0.438374955572364
ZNF490	RIPK3	-1.10040319989341	0.387731792555873	-2.83805254307291	0.00460136978639536
ZNF490	RIPK4	-0.0951398562028929	0.44689153491157	-0.212892500238831	0.831440350792629
ZNF490	RIT1	0.105553301236992	0.193178325803344	0.54640343733202	0.584871624126554
ZNF490	RLF	0.283483111475645	0.206360033416062	1.37373069185392	0.16973489329989
ZNF490	RLIM	-0.0681960007285216	0.16961098331384	-0.402073022608065	0.68768877808309
ZNF490	RLN2	0.404437242012243	0.631784917799841	0.640150200832073	0.52217478399437
ZNF490	RMI1	-0.181613974402132	0.234926564693453	-0.773066999209363	0.439607100857886
ZNF490	RMND1	0.302064146975172	0.197724900108598	1.52769907487255	0.126802546907167
ZNF490	RMND5A	0.110854582381015	0.185714371170718	0.596909015076234	0.55066010995497
ZNF490	RMND5B	0.171454088034096	0.149133726938208	1.14966675583141	0.250468285698873
ZNF490	RMRP	-1.02498507706095	0.551766632778847	-1.85764237300623	0.0634197924961998
ZNF490	RNASE1	-0.488367285059412	0.410051560138618	-1.19098994500672	0.233849934929771
ZNF490	RNASE2	0.187096819374965	0.521090106836861	0.359048880261201	0.719610121453519
ZNF490	RNASE4	-0.786323232999321	0.370604435379522	-2.12173184650118	0.0340272737045243
ZNF490	RNASE6	-0.0832059869441256	0.378969108383984	-0.219558758493367	0.826245317068395
ZNF490	RNASE7	0.0327797635603995	0.769231730608971	0.0426136393703482	0.966015313854181
ZNF490	RNASEH1	0.214201740422431	0.158171348023856	1.35423857164146	0.175868549862839
ZNF490	RNASEH2A	0.22644751744279	0.223191793769225	1.01458711191206	0.310469759596188
ZNF490	RNASEH2B	-0.206574814893373	0.177937871562308	-1.16093787724687	0.245855779951118
ZNF490	RNASEH2C	0.128179893804463	0.206414932985634	0.620981689408025	0.534708007885285
ZNF490	RNASEK	-0.400786723320162	0.172932952273624	-2.31758446294269	0.0206087587855919
ZNF490	RNASEL	-0.206330931714664	0.251175358945096	-0.821461677535675	0.411516639185909
ZNF490	RNASET2	-0.649725781785468	0.302425615534434	-2.14838210922478	0.0318464816643903
ZNF490	RND1	-1.03115756700016	0.435707304350949	-2.36662905740408	0.018080001134016
ZNF490	RND2	0.0282539811861245	0.652994111443291	0.0432683552439327	0.965493496716888
ZNF490	RND3	-0.297699238196061	0.338589918404758	-0.879232434322468	0.379419058851109
ZNF490	RNF10	-0.0922274715362041	0.0988226854280372	-0.933262146608677	0.350838000601743
ZNF490	RNF103	-0.612858415444757	0.178783490972024	-3.42793628266636	0.000624994940381563
ZNF490	RNF11	-0.0453446012509836	0.180721384469689	-0.25090888598515	0.801919643840993
ZNF490	RNF111	0.127250049621159	0.182995703889838	0.69537178696699	0.486932318110974
ZNF490	RNF112	0.017645140838502	0.483187363112814	0.0365182167116864	0.970874115141482
ZNF490	RNF113A	-0.31570030693407	0.167667996137795	-1.88288948520992	0.0599127997385412
ZNF490	RNF114	-0.213159237572092	0.131057796212069	-1.62645217402535	0.10406797414473
ZNF490	RNF115	0.16224650728693	0.172547299835798	0.940301629995542	0.347217453130052
ZNF490	RNF121	0.123225161014636	0.131659294768243	0.935939701268695	0.349458066842207
ZNF490	RNF122	-0.135668529610816	0.237505145378531	-0.571223538734667	0.567935502044769
ZNF490	RNF123	0.14400416382404	0.141679068447304	1.01641100130187	0.309601078700562
ZNF490	RNF125	0.195861396262661	0.351432271748497	0.557323308096273	0.577391460347636
ZNF490	RNF126	0.1698554577281	0.179007626812157	0.948872742200747	0.342841409680052
ZNF490	RNF128	0.50418291391279	0.741548716239632	0.679905315552948	0.496671542663694
ZNF490	RNF13	0.0565061746255866	0.173304734191763	0.326050958094786	0.744432241227915
ZNF490	RNF130	-0.0349062426794524	0.203857704415593	-0.171228469287043	0.864067704766618
ZNF490	RNF135	-0.132993712004711	0.197854852675633	-0.672178165994966	0.501575982805189
ZNF490	RNF138	0.108111880252062	0.202613419317666	0.533586968800718	0.59370804913053
ZNF490	RNF138P1	-0.0334892257252028	0.332873651631739	-0.100606417963811	0.919876630243347
ZNF490	RNF139	-0.163257964876026	0.15036662874334	-1.08573269375275	0.277775406104361
ZNF490	RNF14	0.253126917830225	0.156322621699514	1.61925967641964	0.105606051542892
ZNF490	RNF141	-0.310612643113767	0.183191194527419	-1.69556535681237	0.0901801274069123
ZNF490	RNF144A	0.329955172513369	0.306705231460052	1.07580549227229	0.282190908033948
ZNF490	RNF144B	-0.182473694347801	0.320944706405394	-0.568551811904052	0.569747236621664
ZNF490	RNF145	0.302786875563966	0.244279435757366	1.23951029535172	0.215354558972322
ZNF490	RNF146	-0.19416444169045	0.151333015742518	-1.28302763767562	0.199684776031272
ZNF490	RNF149	-0.11189660406195	0.151906848362929	-0.736613294712114	0.461475164416482
ZNF490	RNF150	-0.253738184839635	0.617208404629104	-0.411106172463922	0.681054647737052
ZNF490	RNF152	-0.278938546907076	0.418441392252809	-0.66661317945943	0.505123928311056
ZNF490	RNF157	-0.399957358685272	0.518409244414757	-0.771508924646573	0.440529416690821
ZNF490	RNF165	-0.208888028872946	0.657066386108179	-0.31791008228285	0.750598329044855
ZNF490	RNF166	0.0940137506814252	0.20041213319327	0.46910209069409	0.639066275519731
ZNF490	RNF167	0.101449903059631	0.114474391843134	0.886223559926391	0.375642121797286
ZNF490	RNF168	0.358124094465637	0.325912943133153	1.09883360575626	0.272020707579322
ZNF490	RNF169	0.147156107252001	0.281986482936254	0.521855181566511	0.601849838604818
ZNF490	RNF170	-0.147552297091645	0.166090228291017	-0.888386382569779	0.374478386328252
ZNF490	RNF175	-0.57240222514827	0.585592509616274	-0.977475319012111	0.328494831029683
ZNF490	RNF180	-0.653532899775759	0.486061340296584	-1.34454819915731	0.178978751927787
ZNF490	RNF181	-0.0959348980551895	0.165324822751255	-0.580281269676797	0.561813952324821
ZNF490	RNF182	0.353148427626193	0.75733056931345	0.466306843980082	0.641065018635478
ZNF490	RNF183	-2.06058336342538	0.732570194205187	-2.8128135429548	0.00497637080017617
ZNF490	RNF185	-0.0787645916227116	0.114507552105267	-0.687854994492443	0.491652693642967
ZNF490	RNF187	0.058133563592095	0.140035830844966	0.415133492916214	0.678104804497688
ZNF490	RNF19A	-0.0781835416715194	0.240772347717878	-0.324719771238556	0.745439404129084
ZNF490	RNF19B	0.385482975171283	0.21534330843612	1.79008569140486	0.0736460248842223
ZNF490	RNF2	0.333792602474574	0.190271178812845	1.75429933507113	0.0795877201227679
ZNF490	RNF20	0.138911424100443	0.153164483280878	0.906942791989856	0.36458579270488
ZNF490	RNF207	0.0161784066558387	0.40374457931152	0.0400708950283041	0.9680420505672
ZNF490	RNF208	-0.957422879809842	0.356341081495209	-2.68681588940711	0.00729503119816204
ZNF490	RNF212	-1.34785537486397	0.809410951441445	-1.66522997058988	0.0960801140545738
ZNF490	RNF213	0.130266221203014	0.278860739667704	0.467137185959709	0.640471009143598
ZNF490	RNF214	0.201973319118705	0.134906021345221	1.49714087706924	0.134571426953157
ZNF490	RNF215	0.163315239786572	0.19704669411657	0.828814918812882	0.407343788053762
ZNF490	RNF216	0.174941575067779	0.138124977157537	1.26654554931257	0.205518617205824
ZNF490	RNF217	0.155216439461522	0.431080279515438	0.360063883311933	0.718851119940671
ZNF490	RNF219	0.0942266242140557	0.188616915493812	0.499566138950815	0.617455417605623
ZNF490	RNF220	0.142876180864729	0.117227333065526	1.21879579726399	0.223117389927012
ZNF490	RNF24	-0.272108554052467	0.245758112610449	-1.10722104414834	0.268379638075842
ZNF490	RNF25	0.117771657838944	0.140441853707218	0.838579488451246	0.401841753700497
ZNF490	RNF26	0.0936397577717123	0.143829918440687	0.651045059240077	0.515119222863675
ZNF490	RNF31	-0.00610381466950477	0.134426754318163	-0.0454062489306122	0.963789671599442
ZNF490	RNF32	-0.263710214950258	0.308722912573974	-0.854197094577713	0.393135065969331
ZNF490	RNF34	-0.050914016132703	0.1237155613816	-0.411540921482456	0.680735976135247
ZNF490	RNF38	0.104499267965288	0.200284451484948	0.521754270940702	0.601920088130597
ZNF490	RNF39	-1.10247869205033	0.515158650585189	-2.14007605384862	0.0325129264130833
ZNF490	RNF4	-0.17688718708036	0.121454830880209	-1.45640305781517	0.145494923970936
ZNF490	RNF40	0.171903955477738	0.120656517709619	1.42473824656082	0.154445285204591
ZNF490	RNF41	0.152543022918755	0.135049328334523	1.12953559117969	0.258856370594519
ZNF490	RNF43	-2.06985988295724	0.508176391382397	-4.0731130333044	4.88645765763848e-05
ZNF490	RNF44	0.0704922956429175	0.196659865021904	0.35844779836021	0.720059730527157
ZNF490	RNF5	0.0351279578597834	0.155030239922475	0.226587779760579	0.82077582025001
ZNF490	RNF6	0.0555829275095537	0.178342907600933	0.311663234929018	0.755340696792811
ZNF490	RNF7	0.0574531426575004	0.133291712528694	0.431033119520706	0.666507528670977
ZNF490	RNF8	0.141162312096132	0.139156631510742	1.01441311537665	0.310552714622626
ZNF490	RNFT1	-0.222181276084006	0.236570809858849	-0.939174516993756	0.347795544299915
ZNF490	RNFT2	-0.326967217129038	0.432825803694879	-0.755424501815363	0.450115419492214
ZNF490	RNGTT	0.17125183950453	0.169702727382781	1.0091283867127	0.313079251883798
ZNF490	RNH1	0.101103501840396	0.147520237041402	0.685353439420116	0.493229049241651
ZNF490	RNLS	0.214433852477529	0.493964960962286	0.434107415351474	0.664274189669333
ZNF490	RNMT	0.281601605172882	0.178320363424021	1.57918927353952	0.114507938179811
ZNF490	RNPC3	0.022812329008764	0.261023556513281	0.0873956715381866	0.930368921068255
ZNF490	RNPEP	-0.304940833774427	0.150067529875148	-2.03202407628171	0.042330843352116
ZNF490	RNPEPL1	-0.152259072320917	0.177650212283644	-0.857072279079598	0.391544735366481
ZNF490	RNPS1	0.148834345464892	0.124933694970829	1.19130668071287	0.233725653487666
ZNF490	ROBO1	-0.466484089082982	0.426316483559845	-1.09422015585165	0.274037817577143
ZNF490	ROBO2	-2.84638676281217	0.859691896571496	-3.31093822585014	0.000952396570458855
ZNF490	ROBO3	1.35473750311051	0.45151940234507	3.00039709495177	0.00274169672304388
ZNF490	ROBO4	-0.271707107075652	0.308592614960939	-0.880471838608463	0.378747774232289
ZNF490	ROCK1	0.008002341685286	0.23889837933521	0.0334968437523703	0.973282933340368
ZNF490	ROCK2	-0.0725921347753026	0.349418190869992	-0.207751447039894	0.835451841750203
ZNF490	ROGDI	-0.445757598102992	0.21022733322442	-2.12035985647566	0.0341429212341332
ZNF490	ROM1	-0.2205018799998	0.259670499275345	-0.849160303596861	0.395930456229318
ZNF490	ROMO1	-0.0899919512874881	0.242264814481163	-0.371461086828544	0.710347701870031
ZNF490	ROPN1B	0.724929855950085	0.738787841865396	0.981242265871187	0.326634858760863
ZNF490	ROPN1L	-2.24185208802683	0.700897075279376	-3.19854678682063	0.00141068595189919
ZNF490	ROR1	-0.870395980367447	0.606601129173166	-1.43487365668747	0.151535960759609
ZNF490	ROR2	-0.279643096436174	0.590474749391765	-0.473590270751168	0.635862486195386
ZNF490	RORA	-0.596064266007892	0.371271232882554	-1.60546849100062	0.108605674422089
ZNF490	RORC	-2.43966237319509	0.65203007945151	-3.741640838483	0.00018986202935953
ZNF490	ROS1	-0.0872364359901251	0.855334181434648	-0.101991055523823	0.91877769405697
ZNF490	RP2	-0.187998378816589	0.242403633824211	-0.775559243278194	0.43813410456201
ZNF490	RP9	0.596809443917913	0.17973252244031	3.32054230261036	0.000920461886387604
ZNF490	RP9P	0.601673444982351	0.206832603419988	2.90898743734619	0.00368055221676673
ZNF490	RPA1	0.34060012214436	0.152225569811541	2.23746984534879	0.0254050912804765
ZNF490	RPA2	0.396547698520508	0.149071585352793	2.66011592740519	0.00789637458519773
ZNF490	RPA3	0.0510155007902305	0.185470756287087	0.27505953936622	0.783309176315955
ZNF490	RPAIN	0.233179612596181	0.173151337292162	1.34668098001884	0.178290728517492
ZNF490	RPAP1	0.273333035458832	0.160929125183228	1.69846841053554	0.0896311513727179
ZNF490	RPAP2	0.0570546364109665	0.174729249259993	0.326531686323854	0.744068634366737
ZNF490	RPAP3	-0.0281893149904397	0.173843810834299	-0.162153112355024	0.87120758212925
ZNF490	RPE	0.161994529896153	0.16806430907161	0.963884186898537	0.335262633186735
ZNF490	RPF1	0.263779748328633	0.146782817063107	1.79707511823557	0.072529030993069
ZNF490	RPF2	0.257224385244138	0.199816734775689	1.28730151422449	0.198191998811226
ZNF490	RPGR	-0.319054447195958	0.268712989272918	-1.18734285253293	0.235284367879678
ZNF490	RPGRIP1L	0.14599323319306	0.247660198801142	0.589490091261231	0.55562320449094
ZNF490	RPH3AL	-1.48830929404536	0.380978037384691	-3.90654879809395	9.78763676601891e-05
ZNF490	RPIA	-0.0572045225459742	0.175340574200621	-0.326248062131483	0.74428315138067
ZNF490	RPL10	0.181240763682391	0.179793653382448	1.00804872848801	0.313597079677315
ZNF490	RPL10A	0.207748923245337	0.178664308068002	1.16278917424439	0.245103906884123
ZNF490	RPL11	0.176400700179499	0.188001617447327	0.938293524144396	0.348247827911712
ZNF490	RPL12	0.19089436359846	0.21240436690225	0.898730880077954	0.368943308887679
ZNF490	RPL13	0.0088784380497693	0.228619044379399	0.0388350763772563	0.969027155835042
ZNF490	RPL13A	0.158615874393363	0.198917753605504	0.797394257266405	0.425350959678612
ZNF490	RPL13AP20	-0.105222385256827	0.238165415537611	-0.441803798504112	0.658696216995228
ZNF490	RPL13AP3	0.171457556479096	0.330142671429843	0.519343821071406	0.603599235763403
ZNF490	RPL13AP6	0.055801131128034	0.337210939390165	0.165478413093444	0.86859020866808
ZNF490	RPL13P5	0.0445002045406702	0.30165746254838	0.147518991125682	0.882742634800659
ZNF490	RPL14	0.22350389460481	0.190305489831799	1.17444796155042	0.24040599266793
ZNF490	RPL15	0.115564745430301	0.154663363519348	0.747201811732513	0.455061329855539
ZNF490	RPL17	0.384409012522527	0.187877804499727	2.04605867918307	0.0409283262932333
ZNF490	RPL18	-0.0329175579535421	0.20878638096573	-0.157661423131546	0.874745267753448
ZNF490	RPL18A	0.213509958573402	0.214701373996824	0.994450825342923	0.320167208182061
ZNF490	RPL19	0.225938917404629	0.179666246903933	1.25754793289269	0.208755169880463
ZNF490	RPL22	0.241047465332476	0.168675559783265	1.42905982136478	0.153199643236207
ZNF490	RPL22L1	0.341329387283479	0.347555609681033	0.982085680034719	0.326219353781383
ZNF490	RPL23	0.417869407439132	0.200590244449499	2.08319905380212	0.0374056486742637
ZNF490	RPL23A	0.146496320417712	0.183612119922402	0.797857573234403	0.425082098136483
ZNF490	RPL23AP53	0.227405841620364	0.221790261561829	1.02531932655199	0.305381344315451
ZNF490	RPL23AP7	0.297334072127992	0.202152550450605	1.47084007332692	0.141548533398858
ZNF490	RPL23AP82	0.243138280189775	0.177912822349431	1.36661471039022	0.171955227187622
ZNF490	RPL23P8	0.255839931123078	0.259079182581094	0.987497060065788	0.323561641877444
ZNF490	RPL24	0.195048448860883	0.213064023747136	0.915445251763227	0.360108175888624
ZNF490	RPL26	0.451903217280952	0.207679191338896	2.17596772390897	0.0297165888121622
ZNF490	RPL26L1	0.194756399901095	0.157771387272071	1.2344215466981	0.217243292057544
ZNF490	RPL27	0.215467868276661	0.208533068690391	1.03325515530856	0.301654578595834
ZNF490	RPL27A	0.195581110442875	0.206058326565841	0.949154123992079	0.342698348955888
ZNF490	RPL28	0.0663143581634428	0.22363325592865	0.296531738484371	0.766865950137408
ZNF490	RPL29	0.229352935557719	0.203772321642685	1.12553527244926	0.260546131402602
ZNF490	RPL3	0.0918586721285663	0.178718873631993	0.513984171127421	0.607340361941734
ZNF490	RPL30	0.253055543941276	0.180638836120901	1.40089224097916	0.161457501750204
ZNF490	RPL31	0.265333153286552	0.206570033565622	1.28447068873744	0.199179831413437
ZNF490	RPL32	0.218384680171925	0.196457286514067	1.11161405131333	0.266486022674724
ZNF490	RPL32P3	0.177748366878605	0.294160861969797	0.604255663681239	0.545766985372513
ZNF490	RPL34	0.238640992325797	0.216570660634954	1.10190822536227	0.270682074407967
ZNF490	RPL35	0.0423618511340272	0.224498460174253	0.188695508651358	0.850357536148856
ZNF490	RPL35A	0.274335779606138	0.192073314276372	1.42828680100454	0.15342189354578
ZNF490	RPL36	0.137527683033457	0.227053022908627	0.605707342151539	0.544802677065588
ZNF490	RPL36A	0.562624463678439	0.345764115055407	1.62719160022804	0.103910866870877
ZNF490	RPL36AL	-0.00632290441144507	0.161769999017503	-0.0390857665194209	0.96882731990689
ZNF490	RPL37	0.237540469992881	0.218148095520437	1.08889545620914	0.276378592095433
ZNF490	RPL37A	0.25600790093379	0.206303045815706	1.24093127138067	0.214829272872084
ZNF490	RPL38	0.168764434695868	0.205619266377518	0.820761778159525	0.4119151404639
ZNF490	RPL39	0.073623680530404	0.288301953967353	0.255370036578875	0.798473060185265
ZNF490	RPL39L	-0.232300764200411	0.543008245743163	-0.427803382400729	0.668856980097329
ZNF490	RPL4	0.333224065357267	0.172049255395909	1.93679458007808	0.0529620096494281
ZNF490	RPL41	0.168118630372733	0.184338130203422	0.912012236357227	0.361911914950833
ZNF490	RPL5	0.337035647277223	0.184492854392688	1.82682222781296	0.0679293317079513
ZNF490	RPL6	0.253358528002968	0.180072300740099	1.40698223414519	0.159644185800126
ZNF490	RPL7	0.200653472290503	0.21518835594796	0.932455064339205	0.351254624627518
ZNF490	RPL7A	0.129401784160146	0.182926675828949	0.707397013441313	0.479431997399884
ZNF490	RPL7L1	0.255656668075203	0.152119651709542	1.68062880240717	0.0930476329591871
ZNF490	RPL8	0.276236065236642	0.210213924467899	1.31407120596726	0.189027399046814
ZNF490	RPL9	-0.302282976186755	0.54662493427869	-0.552998879543682	0.580348318535434
ZNF490	RPLP0	0.221348185180834	0.18811398760106	1.17667052835143	0.23951766430157
ZNF490	RPLP0P2	-0.520428201787083	0.381889066467362	-1.36277324355281	0.173162851122955
ZNF490	RPLP1	0.172607936490002	0.201719117439163	0.855684571106946	0.392311819976923
ZNF490	RPLP2	-0.0206691264964494	0.221020571268339	-0.0935167544714885	0.92550579231048
ZNF490	RPN1	-0.03511717173487	0.115321389266769	-0.304515684021413	0.760778178178967
ZNF490	RPN2	-0.0390669430241687	0.150485202782295	-0.259606541386572	0.795203666896479
ZNF490	RPP14	0.19416113539984	0.126554340649839	1.53421158375801	0.125192939525847
ZNF490	RPP21	-0.0840546344812188	0.19379405966118	-0.433731738878765	0.664546942400345
ZNF490	RPP25	-0.421196725252659	0.336144416436753	-1.25302311940056	0.210396703030703
ZNF490	RPP30	-0.0338151096982003	0.157741676824576	-0.214370167598801	0.83028815585984
ZNF490	RPP38	0.101911036360215	0.130778205649024	0.779266207656329	0.435948433817036
ZNF490	RPP40	0.325441413626109	0.21700621268443	1.49968708084576	0.133910350955617
ZNF490	RPPH1	-0.480329209531277	0.518718886760083	-0.925991364092047	0.354602564892304
ZNF490	RPRD1A	0.369133805003212	0.194518041944765	1.89768414956609	0.057933603226334
ZNF490	RPRD1B	0.106987700704024	0.164874019433258	0.64890575890481	0.516500722720124
ZNF490	RPRD2	0.0780094758200302	0.186470084121929	0.418348477651897	0.675753500147957
ZNF490	RPRM	-0.895508465601948	0.799680962937221	-1.11983216695912	0.262968344650899
ZNF490	RPS10	0.233252735304876	0.20460953147378	1.13998958711641	0.254476474798551
ZNF490	RPS10P7	0.245299193373645	0.241459350630692	1.01590264668949	0.309843035794739
ZNF490	RPS11	0.0975382204046385	0.185670204330465	0.525330495306804	0.599432740684084
ZNF490	RPS12	0.420487292578096	0.204469316347947	2.05648113902112	0.0399124626790409
ZNF490	RPS13	0.265219520750528	0.174334876177142	1.52132221943381	0.128394206608229
ZNF490	RPS14	0.26476291424948	0.192873705577272	1.37272684971258	0.17004680282474
ZNF490	RPS15	0.0265963938287992	0.220549790551611	0.120591335690139	0.904031222964706
ZNF490	RPS15A	0.301345260854212	0.18952646161654	1.58999043344095	0.112052133042253
ZNF490	RPS16	0.0900753228370731	0.19418433422999	0.463865034191631	0.642813171332037
ZNF490	RPS17	0.300171518538844	0.210425381700258	1.42649862917405	0.153936949470708
ZNF490	RPS18	0.393114398899724	0.224011617617626	1.75488397914588	0.0794876061020443
ZNF490	RPS19	0.12120338618931	0.226052125454057	0.536174503760389	0.591919129655862
ZNF490	RPS19BP1	-0.0210321308492201	0.188110299398595	-0.111807439127265	0.91099136363664
ZNF490	RPS2	0.227275199784689	0.209761291905153	1.0834944699304	0.278766806246707
ZNF490	RPS20	0.263804199314215	0.208795186882711	1.26345919775634	0.206624677012867
ZNF490	RPS21	0.081674492085063	0.230474876828261	0.354374816071268	0.72310886673988
ZNF490	RPS23	0.40550972402705	0.183996227466832	2.20390238218417	0.0276858538667749
ZNF490	RPS24	0.245093902939863	0.202503825122822	1.21031739914646	0.226351829901445
ZNF490	RPS25	0.182508649800633	0.199872039819297	0.913127468782717	0.361325340668852
ZNF490	RPS26	-0.145609398756257	0.251645501811551	-0.578629054396129	0.562928196315305
ZNF490	RPS27	0.734862177215404	0.543701676990194	1.35159078648319	0.176714343582339
ZNF490	RPS27A	0.273117592650435	0.18176457203323	1.50258980391682	0.133159781609717
ZNF490	RPS27L	-0.336613031976982	0.200499141964393	-1.67887517462176	0.0933890453006871
ZNF490	RPS28	0.618503807234707	0.918492303661498	0.673390299264446	0.50080494526876
ZNF490	RPS29	0.187815407658532	0.203410352517872	0.923332590173993	0.355985539994053
ZNF490	RPS2P32	-0.412954703348157	0.473677369888863	-0.871805852673618	0.38345676137739
ZNF490	RPS3	0.343817927941056	0.206031062623094	1.66876743518051	0.0953765702268354
ZNF490	RPS3A	0.34553007898973	0.212853981651813	1.62331978151552	0.104735615647252
ZNF490	RPS4X	0.285503160747429	0.195033804359148	1.46386500373896	0.143444781490044
ZNF490	RPS5	0.31096413803567	0.204393553676562	1.52139895041772	0.128374962622209
ZNF490	RPS6	0.257130161891804	0.212087357945511	1.21237854242055	0.225562456330005
ZNF490	RPS6KA1	-0.37954187185166	0.213783689034835	-1.77535467539722	0.0760463485214306
ZNF490	RPS6KA2	-0.92300787564234	0.350389611978383	-2.63423299118606	0.00852136032643908
ZNF490	RPS6KA3	-0.127875536733424	0.255543729177512	-0.500405692383852	0.616864402745593
ZNF490	RPS6KA4	-0.101697872413156	0.181344876206124	-0.56079815730532	0.575020666149863
ZNF490	RPS6KA5	-0.347778927205545	0.365691391510646	-0.951017539048141	0.341751911861549
ZNF490	RPS6KA6	-1.22227436629472	0.818056431287231	-1.4941198669772	0.135359050509323
ZNF490	RPS6KB1	0.0844772933931175	0.164334781637242	0.514056078399735	0.607290100939143
ZNF490	RPS6KB2	0.0289939333907592	0.162471842483662	0.178455127654965	0.858390164885775
ZNF490	RPS6KC1	0.0914065556227376	0.184243447568126	0.496118352262915	0.619885130808043
ZNF490	RPS6KL1	-0.803168860168411	0.477610828283495	-1.68163871630581	0.0928514691423927
ZNF490	RPS7	0.209621314943471	0.204839351184304	1.02334494681573	0.30631326727189
ZNF490	RPS8	0.256145216472612	0.198220338748912	1.29222469343609	0.19648257919858
ZNF490	RPS9	0.076074731931404	0.203582933401101	0.373679319088702	0.708696834805524
ZNF490	RPSA	0.244173586970468	0.194962259936909	1.25241463168043	0.210618164334692
ZNF490	RPSAP58	0.0884812282223518	0.197978875360596	0.446922572224907	0.65499684675197
ZNF490	RPSAP9	-0.141085426823385	0.210018409251807	-0.671776475814681	0.501831636511379
ZNF490	RPTOR	0.0883576371139565	0.160594736367745	0.55019011900631	0.58227262473895
ZNF490	RPUSD1	0.207114544960922	0.201045460778951	1.03018762104081	0.303091522555141
ZNF490	RPUSD2	0.0623822310115472	0.146534083301448	0.425718232960283	0.670375536437841
ZNF490	RPUSD3	0.144955580735078	0.153225465918269	0.94602799780291	0.344289885992094
ZNF490	RPUSD4	0.300808518761784	0.134031917733439	2.24430511663669	0.0249611533670745
ZNF490	RRAD	-0.433764045801407	0.671486046051731	-0.64597626168391	0.51839562331232
ZNF490	RRAGA	-0.0926389356845447	0.159515243466895	-0.580752871456895	0.561496102824928
ZNF490	RRAGB	0.057723063424086	0.221758892028331	0.260296499933412	0.794671551516963
ZNF490	RRAGC	0.622753886673332	0.28709142066466	2.16918320036023	0.0302287207671402
ZNF490	RRAGD	0.403974897766593	0.390592364908425	1.03426214657654	0.301183858862867
ZNF490	RRAS	0.213592251227679	0.271080136243383	0.787930293187955	0.430864599686182
ZNF490	RRAS2	0.320119044212066	0.283304353750479	1.12994749277313	0.258682813295667
ZNF490	RRBP1	-0.241292350731655	0.194687237789245	-1.23938453013988	0.215401094638572
ZNF490	RREB1	-0.135242348331675	0.265076401205456	-0.510201389926259	0.609987027253742
ZNF490	RRM1	0.262691437676587	0.199045357447305	1.31975666775414	0.187121903387522
ZNF490	RRM2	0.627816519064374	0.339450329457684	1.84950923473073	0.0645850686750562
ZNF490	RRM2B	-0.230886117001994	0.24558212587607	-0.940158475208038	0.347290842624986
ZNF490	RRN3	0.242734843660274	0.170480760052112	1.42382544274249	0.154709372521137
ZNF490	RRN3P1	-0.672933201725626	0.436764595897085	-1.54072287004734	0.123599617535518
ZNF490	RRN3P2	-0.343467164728961	0.397019003779043	-0.865115174486999	0.38711682871926
ZNF490	RRN3P3	-0.00679106836884672	0.203364535026054	-0.0333935726205981	0.973365271664953
ZNF490	RRP1	0.294256889425543	0.186871108853384	1.57465159398402	0.115552212244894
ZNF490	RRP12	0.116559347354592	0.175554504050711	0.663949626270611	0.506826742607358
ZNF490	RRP15	0.328451053235861	0.1713493102171	1.91685074669815	0.0554507090981363
ZNF490	RRP1B	0.2618654971747	0.158659833872026	1.65048387347941	0.0990577727714596
ZNF490	RRP7A	0.214349074164888	0.213679250517648	1.00313471544671	0.315961072172188
ZNF490	RRP8	0.0317390176072944	0.12546535906589	0.252970364438411	0.80032650845853
ZNF490	RRP9	0.334751761616638	0.17619338942296	1.89991101659922	0.0576404613269382
ZNF490	RRS1	0.0926207390235708	0.195515533247467	0.473725731583378	0.635765895998155
ZNF490	RSAD1	0.10742576981714	0.158389115084283	0.678239598472256	0.497726609017838
ZNF490	RSAD2	0.596290764273796	0.52334899040864	1.1393750159109	0.254732524209223
ZNF490	RSBN1	0.111317988671147	0.19153719270253	0.581182104115051	0.561206884902122
ZNF490	RSBN1L	0.0712420072908144	0.202341131719153	0.352088607420153	0.724822313462313
ZNF490	RSC1A1	0.195267239950361	0.268826366988033	0.726369374173231	0.467728078961406
ZNF490	RSF1	0.159466697811354	0.222930112798133	0.715321478152007	0.474524091670392
ZNF490	RSL1D1	0.349920153344518	0.153204223781282	2.2840111369519	0.0225130213305783
ZNF490	RSL24D1	0.296023851475029	0.180851821578462	1.63683090881449	0.101879997405311
ZNF490	RSPH1	-1.21164592428239	0.610267311853714	-1.98543474432862	0.0472818007605549
ZNF490	RSPH3	0.0488008350506975	0.191211595791013	0.255219014562458	0.798589672511874
ZNF490	RSPH4A	-1.39703443459081	0.576835846507608	-2.42189254195801	0.0155603062145445
ZNF490	RSPH9	-0.225637830065664	0.632465352366746	-0.356759195142162	0.72132332343465
ZNF490	RSPO3	-0.689421836403191	0.711944648647	-0.968364377361903	0.333021825190052
ZNF490	RSPO4	0.92039881920828	0.813019067453152	1.13207531785386	0.257787526710114
ZNF490	RSPRY1	0.0945397970565538	0.280122937739895	0.337493951117768	0.735792787946196
ZNF490	RSRC1	0.129309408629625	0.259039404995482	0.499188178076151	0.617721569207824
ZNF490	RSRC2	0.264827006208422	0.153684954093191	1.72318108673044	0.0850662182559821
ZNF490	RSU1	0.0463849932263619	0.166732422028817	0.278200200428595	0.780897832241014
ZNF490	RTEL1	-0.131852736321846	0.23812492765545	-0.553712446739838	0.579859923020872
ZNF490	RTF1	0.283345597268392	0.140179403719182	2.02130690922335	0.0434290552545793
ZNF490	RTKN	0.195697661880696	0.215380547475674	0.90861344803109	0.363703243386064
ZNF490	RTKN2	-0.206667994692884	0.383470326002718	-0.53894129657224	0.590009023782351
ZNF490	RTN1	-0.739436384771872	0.517454236418488	-1.42898894767934	0.153220009846158
ZNF490	RTN2	-0.0440592450539022	0.324471705267655	-0.135787633678437	0.892007771643973
ZNF490	RTN3	0.0588376812670665	0.153366620677042	0.383640723172524	0.701300268003229
ZNF490	RTN4	-0.184558775690677	0.155912795075456	-1.18373078746588	0.236711158174141
ZNF490	RTN4IP1	-0.357248389218672	0.171587667983262	-2.08201669395916	0.0375136776574249
ZNF490	RTN4R	-0.843830817554942	0.392611368686954	-2.14927759320124	0.0317753366832711
ZNF490	RTN4RL1	-2.57820582307277	0.782776472465968	-3.2936680058238	0.00101242013141347
ZNF490	RTN4RL2	0.158921951048294	0.528947239145391	0.300449533123684	0.763876798898239
ZNF490	RTP4	-0.0472225370591963	0.456846872780866	-0.103366225912303	0.917686425310711
ZNF490	RTTN	0.0909801539732392	0.246599571647647	0.368938815932884	0.712226496523134
ZNF490	RUFY1	0.191322324036924	0.126559220939451	1.51172172692543	0.130819749657165
ZNF490	RUFY2	0.0246037043913391	0.207304750007367	0.118683746467289	0.905542140588915
ZNF490	RUFY3	-0.235330906244663	0.203858334279872	-1.15438452431178	0.248530315387216
ZNF490	RUFY4	-0.315099749217743	0.671371402647346	-0.469337460569879	0.638898093575357
ZNF490	RUNDC1	-0.0355527928950524	0.14174535101357	-0.25082157997301	0.801987133228458
ZNF490	RUNDC3A	0.502848873101461	0.638725754787166	0.787268822859693	0.431251513292446
ZNF490	RUNDC3B	-1.02708646768819	0.474709688574506	-2.16360965956351	0.0306551037874159
ZNF490	RUNX1	-0.59140982973624	0.288230144264301	-2.05186668190378	0.0403595553106385
ZNF490	RUNX1T1	-1.21138632295166	0.599125648350576	-2.02192365872947	0.0433652085175079
ZNF490	RUNX2	-0.047201314108245	0.409097016501119	-0.115379267519336	0.908160280225135
ZNF490	RUNX3	0.26726041621824	0.441470987133819	0.605386138630279	0.545015970333743
ZNF490	RUSC1	-0.0693897489291119	0.177556815780015	-0.390803071255133	0.695999472456212
ZNF490	RUSC2	-0.176651916123747	0.264889374925411	-0.666889399295421	0.504947513304067
ZNF490	RUVBL1	0.256850440056268	0.163439361077245	1.5715335544837	0.116274113292682
ZNF490	RUVBL2	0.027391253488413	0.178250936717992	0.153666813721985	0.877893558900329
ZNF490	RWDD1	-0.0237772303253827	0.141797811506091	-0.167684043024609	0.866854930980725
ZNF490	RWDD2A	-0.25631165676024	0.201548294619426	-1.27171334912171	0.203676280606531
ZNF490	RWDD2B	0.0653443728680561	0.172409157236645	0.379007553400228	0.704737027456404
ZNF490	RWDD3	-0.047037929375206	0.181381940530248	-0.259330831050193	0.795416329125276
ZNF490	RXRA	-0.50403395459667	0.210909522743868	-2.38981127091534	0.0169824618259773
ZNF490	RXRB	0.196845583501113	0.126468172519847	1.5564831813334	0.119808638874875
ZNF490	RXRG	-0.921644812994856	0.798929752535572	-1.15359931216709	0.248852135357646
ZNF490	RYBP	-0.132950222132207	0.168139360809384	-0.790714449562642	0.429238275486887
ZNF490	RYK	0.111558998289793	0.163904257071855	0.680635148121175	0.496209642506243
ZNF490	RYR1	0.918576966751265	0.624013041971724	1.47204770568383	0.141222192486616
ZNF490	RYR2	-1.20786702974067	0.689719847190045	-1.751242964316	0.0801127624217839
ZNF490	RYR3	0.383917932504575	0.519121104077912	0.739553698527648	0.459689006841481
ZNF490	S100A1	0.9898216879655	0.682533073984028	1.45021790986302	0.147211232138769
ZNF490	S100A10	-0.0191303559635129	0.331093551757638	-0.0577793069721769	0.953932279354108
ZNF490	S100A11	-0.300535023739755	0.269627205590554	-1.11463167480264	0.265190613681882
ZNF490	S100A12	-0.48097825326131	0.759526729555428	-0.633260469375238	0.526662135016193
ZNF490	S100A13	0.304630742848949	0.292298755885976	1.04218966627345	0.297495235728534
ZNF490	S100A14	0.553472080254702	0.693795448958139	0.79774533125843	0.425147222860145
ZNF490	S100A16	0.606034368424845	0.387624039712043	1.56345919328186	0.118160011866457
ZNF490	S100A2	0.554409531248384	0.72129391598118	0.768631925162183	0.442235397209371
ZNF490	S100A3	1.2437750367152	0.53181646394441	2.33872984580111	0.0194829177886844
ZNF490	S100A4	1.04163654175298	0.469963511677903	2.2164200323426	0.0268154612904586
ZNF490	S100A6	-0.729476123062205	0.405402486181521	-1.79938739382959	0.0721625722126147
ZNF490	S100A7	0.786886073103511	1.19406441367739	0.658998010568056	0.510000327028099
ZNF490	S100A8	0.369626069265285	0.848429872560954	0.435658952164876	0.663148197762742
ZNF490	S100A9	0.617757563085596	0.771312487934301	0.800917361963178	0.423309004121693
ZNF490	S100B	-0.325862269418058	0.5784781210149	-0.563309583509148	0.573310062573675
ZNF490	S100P	-0.108364485625034	0.833159197010765	-0.130064561507366	0.896533154766563
ZNF490	S100PBP	0.089876983046292	0.160143971458708	0.561226140626006	0.57472898387537
ZNF490	S1PR1	-0.639449624458112	0.349497081841503	-1.82962793591537	0.0675081733162041
ZNF490	S1PR2	-0.182241202129821	0.251790700339973	-0.723780512480227	0.469315733650732
ZNF490	S1PR3	-0.80603430953379	0.42598351358625	-1.89217254618139	0.0586644807366679
ZNF490	S1PR4	-0.390088771754804	0.473217253746279	-0.824333366263848	0.409883986619018
ZNF490	S1PR5	0.00954057873728913	0.490015716873313	0.0194699443482457	0.984468857473926
ZNF490	SAA1	-0.580726248689572	0.951914964381636	-0.610061056311696	0.541915719641345
ZNF490	SAA2	-1.0415188865406	0.96040389773217	-1.08445924574022	0.278339172810033
ZNF490	SAA4	-0.830444536655433	0.825119230291141	-1.00645398406532	0.314362985698566
ZNF490	SAAL1	0.507947240712261	0.1824015114365	2.78477539309807	0.0054252271447885
ZNF490	SAC3D1	0.108004368230884	0.246736996065226	0.437730741450432	0.661645832014516
ZNF490	SACM1L	0.0065545360395808	0.169047058677552	0.0387734403121631	0.969076288900426
ZNF490	SACS	0.198429731378003	0.332594383503633	0.596611792681807	0.550858524402925
ZNF490	SAE1	0.0929554758154431	0.147012217899059	0.632297622223944	0.527290813184876
ZNF490	SAFB	0.0960664737294255	0.140884729896689	0.681879958174821	0.495422350325654
ZNF490	SAFB2	0.0443265993325024	0.153695189435169	0.288405899334931	0.773076739975832
ZNF490	SALL1	-1.06268882170246	0.76791333844279	-1.38386555943595	0.16660984484664
ZNF490	SALL2	0.085186314669001	0.488211535830514	0.174486484683504	0.861507194917581
ZNF490	SALL4	-0.564627261455879	0.637624650505336	-0.885516676634749	0.376022953989141
ZNF490	SAMD1	0.344442513716982	0.19904992837207	1.7304327438548	0.0837629971223247
ZNF490	SAMD10	-0.209861043395313	0.272543866952419	-0.770008313678001	0.441418765483592
ZNF490	SAMD11	-1.2366067352051	0.64825032236104	-1.90760681876896	0.0566368843102539
ZNF490	SAMD12	-0.996954473458357	0.541191912259582	-1.8421459206511	0.0656552503684558
ZNF490	SAMD13	0.293758691137753	0.481916318424736	0.609563693750768	0.542245134894743
ZNF490	SAMD14	-1.10465196335654	0.422041625616764	-2.61740050342717	0.00895121226813031
ZNF490	SAMD3	0.291894374622004	0.572479522309101	0.509877407395544	0.610213943489307
ZNF490	SAMD4A	-0.536141968166877	0.32425684297046	-1.65344843074205	0.0984532956322792
ZNF490	SAMD4B	0.232210715744465	0.198412606960908	1.1703425467829	0.242052973631957
ZNF490	SAMD5	-0.301986984336921	0.595452639553163	-0.507155337431263	0.612121951482599
ZNF490	SAMD8	0.265294467622074	0.25781530987322	1.02900975024537	0.303644488206229
ZNF490	SAMD9	-0.517623286114276	0.420961572782657	-1.2296212281151	0.219035876418094
ZNF490	SAMD9L	-0.0889451465808911	0.451309531639999	-0.197082357772671	0.843790352710762
ZNF490	SAMHD1	0.223774102857614	0.386176513955912	0.579460673476277	0.562367224038765
ZNF490	SAMM50	-0.281274064158258	0.147241251472157	-1.91029389757289	0.0562899203644007
ZNF490	SAMSN1	-0.0163782434743843	0.456554946368574	-0.035873542942983	0.971388065834903
ZNF490	SAP130	0.0677960417710188	0.150234061671897	0.451269445933518	0.651861971440151
ZNF490	SAP18	0.0985602250774416	0.125394291136616	0.786002490097901	0.431992791197936
ZNF490	SAP30	0.551753374702219	0.246550753894592	2.23788962713174	0.0253776314558632
ZNF490	SAP30BP	0.0931051057528436	0.113368991484139	0.821257246218599	0.411633012436517
ZNF490	SAP30L	0.159673475900967	0.165248518466442	0.966262677467774	0.334071801677029
ZNF490	SAR1A	0.0242512481444181	0.110950929296917	0.21857634089318	0.827010445466266
ZNF490	SAR1B	-0.109913919619744	0.192197965514441	-0.571878684176214	0.567491660615798
ZNF490	SARDH	-0.899615217719904	0.506604636484327	-1.7757737551771	0.0759771898953907
ZNF490	SARM1	-0.809037150630177	0.351621393785167	-2.30087578551742	0.0215381373320257
ZNF490	SARNP	0.145370152197234	0.158042518446202	0.91981672796943	0.357819553918056
ZNF490	SARS	-0.170633837610698	0.126478801616381	-1.34911017047934	0.177509487234852
ZNF490	SARS2	-0.165990082134557	0.178773411458106	-0.928494236255348	0.353303790611618
ZNF490	SART1	0.205417491519917	0.179931394497119	1.14164341411363	0.253788329547781
ZNF490	SART3	0.181828856587033	0.130663045947821	1.39158593210543	0.164258499663749
ZNF490	SASH1	0.0312236940559082	0.297000205400358	0.105130210310186	0.916286840087394
ZNF490	SASH3	0.0141379954764713	0.439656697050221	0.0321568978053265	0.974351297328792
ZNF490	SASS6	0.208553903059	0.24874517592555	0.838423910264781	0.401929065810928
ZNF490	SAT1	-0.541737697553021	0.282500947266715	-1.91764913638168	0.0553492396487441
ZNF490	SAT2	-0.0138232276681362	0.197210541565134	-0.070093756441365	0.944128576421836
ZNF490	SATB1	-0.301819742946269	0.437735138978792	-0.689503117456815	0.490615609677088
ZNF490	SATB2	-0.385159410037809	0.403976431702514	-0.953420496375487	0.340533912742836
ZNF490	SATL1	0.0456980313252884	0.292911482559159	0.156013109919851	0.876044123379023
ZNF490	SAV1	0.477712997992695	0.187170152583553	2.55229261395961	0.0108021084030118
ZNF490	SBDS	0.308895509633058	0.157973646527614	1.95536101383253	0.050729840816055
ZNF490	SBDSP1	0.513716038266834	0.183634033903581	2.79749906565014	0.00521718773267566
ZNF490	SBF1	-0.0123121773959167	0.219670948623775	-0.0560482734428552	0.955310972830501
ZNF490	SBF2	-0.0217955853735638	0.251203570601093	-0.0867646320528412	0.93087042569636
ZNF490	SBK1	-0.452987620700638	0.559634977920594	-0.809434075017576	0.418396593402582
ZNF490	SBNO1	0.382060086945371	0.402804253654575	0.948500626492902	0.343030660202762
ZNF490	SBNO2	-0.0887492014101574	0.213722439474703	-0.415254484406455	0.678016259396579
ZNF490	SBSN	1.71853807132469	0.963896796516779	1.78290671525722	0.0748079305479088
ZNF490	SCAF1	-0.0472875068257055	0.157591246277618	-0.300064298891338	0.764170564916335
ZNF490	SCAI	0.0298732009909644	0.231468074041177	0.12905970343733	0.897328074519792
ZNF490	SCAMP1	0.0817077536689372	0.200137875877326	0.408257324160968	0.683144265358543
ZNF490	SCAMP2	-0.224235408181522	0.124955930634252	-1.79451593088336	0.0729363978683649
ZNF490	SCAMP3	-0.0227300726257086	0.134065750938016	-0.169544215928926	0.865391940135404
ZNF490	SCAMP4	-0.364838316558741	0.151257842417488	-2.41202909368328	0.0159859518502599
ZNF490	SCAMP5	-0.57451621971179	0.393062087313474	-1.46164241796641	0.144053095780312
ZNF490	SCAND1	-0.477401179504487	0.248612080151597	-1.92026541595799	0.0550178147141863
ZNF490	SCAP	0.00756159685181865	0.159448447288837	0.0474234586814195	0.962182178896862
ZNF490	SCAPER	0.276639801527685	0.234062892236584	1.18190371350306	0.237435192039472
ZNF490	SCARA3	-1.12487571917531	0.504414752389549	-2.23006110318238	0.0258939832175395
ZNF490	SCARA5	-0.62296768313212	0.838975683296546	-0.742533658048734	0.457882780853571
ZNF490	SCARB1	-0.11851684383468	0.293393070128766	-0.403952430719188	0.686306497386018
ZNF490	SCARB2	0.0361463354737797	0.172931214747236	0.209021462820422	0.834460463558734
ZNF490	SCARF1	-0.50839254962502	0.29203317124803	-1.74087261201308	0.0819152771030896
ZNF490	SCARF2	-0.694542463713274	0.399271858900075	-1.73952270422118	0.0821523138319091
ZNF490	SCCPDH	-0.783406007373263	0.326768155306351	-2.39743682072939	0.0166344566850851
ZNF490	SCD	0.328794112054216	0.410229985778214	0.801487271659304	0.422979230815657
ZNF490	SCD5	-1.69573428886738	0.493013280711781	-3.43953064797603	0.000599032646390842
ZNF490	SCEL	-0.0126723058192039	0.899345833886266	-0.0140905815557561	0.988759627885877
ZNF490	SCFD1	-0.100354460505867	0.143055044418677	-0.701509414880617	0.483096277140978
ZNF490	SCFD2	-0.242010475407096	0.157651535285974	-1.5350974855278	0.12497522073047
ZNF490	SCG2	0.152831355748703	0.633499336546035	0.241249433001731	0.809395467982248
ZNF490	SCG5	0.0131225254623135	0.557880592081777	0.0235221042792432	0.981237001304174
ZNF490	SCGB2A1	-0.955170070582526	0.885107876196395	-1.07915667261624	0.280695045951789
ZNF490	SCGB3A1	-1.88009759602113	1.01542088950116	-1.85154512326878	0.064291729509164
ZNF490	SCHIP1	0.976493248524171	0.364297185252787	2.68048529621929	0.00743376552923235
ZNF490	SCIN	-0.381249554766655	0.640751577452543	-0.595003692823358	0.551932641331004
ZNF490	SCLT1	-0.0772243344703727	0.208914799318597	-0.369645112372365	0.711700212017099
ZNF490	SCLY	0.00611927969982376	0.181686101638384	0.0336805052485698	0.973136500287416
ZNF490	SCMH1	-0.185194824935068	0.185480348088316	-0.998460628545334	0.318220483172113
ZNF490	SCML1	-0.278987405117385	0.358031379927549	-0.779226125860367	0.435972032821581
ZNF490	SCML2	0.8916598104715	0.557121580630361	1.60047616439956	0.109708009255362
ZNF490	SCML4	0.498797116765605	0.624933757578004	0.798159982105535	0.42490666434278
ZNF490	SCN1B	-0.309784146269321	0.402888249341717	-0.76890836795434	0.442071310188705
ZNF490	SCN2A	-0.106262374468071	0.810049322978391	-0.131180128732612	0.895650777386599
ZNF490	SCN2B	-0.920130527569442	0.698749824606697	-1.31682398358719	0.188103018544686
ZNF490	SCN3A	-1.06426527387643	0.640946819261834	-1.6604580004034	0.0970357613179259
ZNF490	SCN3B	0.389776134685604	0.598200318784934	0.651581288818632	0.514773242274779
ZNF490	SCN4A	0.226105045126175	0.665183765264077	0.339913655343666	0.733970146814444
ZNF490	SCN4B	-0.804594696973555	0.503267692381681	-1.59874100633375	0.110093208767912
ZNF490	SCN5A	-1.48498596588263	0.701881877763244	-2.11572062611872	0.0345364646961358
ZNF490	SCN7A	-0.418963711809385	0.810848426256899	-0.516697940382566	0.605444809749729
ZNF490	SCN8A	0.769607160268602	0.623904487822686	1.23353361818953	0.217574072779458
ZNF490	SCN9A	-0.250421770951066	0.743929981606797	-0.336620081382102	0.736451396639507
ZNF490	SCNM1	0.0576323740313452	0.161183401606232	0.357557747615602	0.72072566620981
ZNF490	SCNN1A	-1.49271250857411	0.581322792801412	-2.56778596514457	0.0103331933186417
ZNF490	SCNN1B	-2.5480594387354	0.878211760728284	-2.90141803227771	0.00377012369530679
ZNF490	SCNN1D	0.385984038917139	0.485204166938148	0.795508499757676	0.42644628696521
ZNF490	SCNN1G	-2.79808085515442	0.822923497145358	-3.4001712976488	0.000691486356487585
ZNF490	SCO1	0.284249918665615	0.152109966615603	1.86871330649846	0.0618616011435858
ZNF490	SCO2	-0.0940271074107726	0.222927999548862	-0.42178240329189	0.673245564603502
ZNF490	SCOC	-0.202410650991955	0.208263233409831	-0.971898148693584	0.331261220700286
ZNF490	SCP2	-0.298034796587672	0.201768706037651	-1.47711110627858	0.139860198078369
ZNF490	SCPEP1	0.293586218320631	0.319495391417368	0.91890595672821	0.358295617540959
ZNF490	SCRIB	-0.0578413900789323	0.222755958675303	-0.259662594091339	0.795160433915898
ZNF490	SCRN1	0.466716895257024	0.400560449002378	1.16515970665455	0.244143514996961
ZNF490	SCRN2	-0.29779478586197	0.246814965394069	-1.20655076723774	0.227799462254182
ZNF490	SCRN3	-0.0112241015688308	0.201875239581137	-0.0555991987532461	0.955668663468045
ZNF490	SCUBE1	-0.723952296170081	0.675105228897398	-1.07235474587045	0.283736858508177
ZNF490	SCUBE2	-0.665426822578378	0.740829505925126	-0.898218574255371	0.369216225956991
ZNF490	SCUBE3	-0.4201966592226	0.750616573927039	-0.559801999873565	0.57569984573901
ZNF490	SCYL1	0.0451964206642557	0.130280697210211	0.346915710708319	0.728704332517542
ZNF490	SCYL2	-0.0278030775903987	0.242524755713443	-0.114640163263373	0.908746010463519
ZNF490	SCYL3	-0.238809686740591	0.172063467029776	-1.38791627800493	0.165373003879897
ZNF490	SDAD1	0.155497374802797	0.151152472729591	1.02874516039827	0.303768795338142
ZNF490	SDC1	-0.752442166924997	0.367621111571758	-2.04678714916002	0.0408566172239768
ZNF490	SDC2	0.268085938471212	0.40411093832539	0.663396886959167	0.507180487834551
ZNF490	SDC3	0.328885779005139	0.275496404937671	1.19379336031462	0.232751552906998
ZNF490	SDC4	-0.293376557296165	0.274720148161324	-1.0679105965096	0.285736301299373
ZNF490	SDCBP	-0.153337186181129	0.220429366564713	-0.69562957318626	0.486770870016574
ZNF490	SDCBP2	-0.531983099077745	0.459843431196095	-1.15687876130797	0.247509983283401
ZNF490	SDCCAG8	-0.0209163521435066	0.154218211459393	-0.135628288939235	0.892133722771217
ZNF490	SDF2	-0.0252023425535855	0.128119611939919	-0.196709482428062	0.844082099330205
ZNF490	SDF2L1	-0.246818733570935	0.251132417403582	-0.982823070485102	0.325856362883599
ZNF490	SDF4	-0.0984668649420156	0.143293743558733	-0.687167928595963	0.492085378570411
ZNF490	SDHA	-0.0258711906834068	0.181954303060808	-0.142185099490397	0.886953298517911
ZNF490	SDHAF1	0.192616156626099	0.166435517530275	1.15730199589798	0.247337139986553
ZNF490	SDHAF2	0.0482324570069384	0.111268346252045	0.433478690315775	0.66473068854657
ZNF490	SDHAP1	0.321028921623864	0.253636364396987	1.26570542196148	0.205819267203189
ZNF490	SDHAP2	0.223370004519615	0.27198828180152	0.821248632625345	0.411637916184051
ZNF490	SDHAP3	0.114331817736178	0.260567503465618	0.438780032872611	0.660885453905212
ZNF490	SDHB	0.238745405175242	0.134879826033807	1.77006015054765	0.0769245125963089
ZNF490	SDHC	-0.0468340082840459	0.144634951166799	-0.323808373468698	0.746129210105327
ZNF490	SDHD	0.400555285857585	0.174255039152333	2.29867261116863	0.0216633689976364
ZNF490	SDK1	-0.809649980505912	0.594753578806061	-1.36132006491032	0.17362133071408
ZNF490	SDK2	-1.79828330359713	0.705785276733813	-2.54791841495916	0.010937879415014
ZNF490	SDR16C5	0.794293435389694	0.809591556929615	0.981103901826819	0.326703056162101
ZNF490	SDR39U1	0.0362480171713114	0.184237250583582	0.196746407452856	0.844053207348602
ZNF490	SDR42E1	0.0963116911811007	0.690873672197429	0.139405646874293	0.889148719471721
ZNF490	SDS	0.210401463320895	0.550481148499319	0.382213748635128	0.702358111082583
ZNF490	SDSL	-0.27004991077783	0.318324679828133	-0.848347388344606	0.396382743226152
ZNF490	SEC11A	0.0991146274288287	0.120859897629848	0.820078697504631	0.412304286523787
ZNF490	SEC11C	-0.165828663826798	0.241496415043949	-0.686671327177339	0.492398244326459
ZNF490	SEC13	-0.205261076591384	0.127021342967236	-1.61595738004699	0.106318250932679
ZNF490	SEC14L1	-0.23251985778576	0.222496472287285	-1.04504963784564	0.296171959839234
ZNF490	SEC14L2	-0.711195691468431	0.374336853285934	-1.89988157785039	0.0576443285393634
ZNF490	SEC14L4	1.52860666024465	0.839010050369825	1.82191698367721	0.0686708423734561
ZNF490	SEC14L5	-0.477378044534161	0.587905682467957	-0.811997670323896	0.416924524566981
ZNF490	SEC16A	-0.499864455132616	0.159742968574395	-3.12917970408082	0.0017874261008877
ZNF490	SEC16B	-0.421912917657551	0.421240378541564	-1.00159656849212	0.316703431635192
ZNF490	SEC22A	0.00938517850033699	0.122994620199847	0.0763056017010138	0.939186359782267
ZNF490	SEC22B	-0.329351459871864	0.178089371409473	-1.84936056130268	0.0646065334018412
ZNF490	SEC22C	0.132903482129967	0.152055901244385	0.874043565835461	0.382237392313773
ZNF490	SEC23A	-0.0442691301999223	0.21578255161851	-0.205156208728995	0.83747850506231
ZNF490	SEC23B	-0.0323039043065455	0.190367604020529	-0.169692235571037	0.86527554524682
ZNF490	SEC23IP	-0.0503396393203705	0.187232523136737	-0.268861619108808	0.788073927188166
ZNF490	SEC24A	-0.154726295952834	0.229821718536473	-0.673244882764547	0.500897411443476
ZNF490	SEC24B	0.144865563581155	0.170305821081236	0.850620152977944	0.395119013950803
ZNF490	SEC24C	-0.0481504175994017	0.1089702300444	-0.441867632836811	0.658650031754477
ZNF490	SEC24D	-0.702242831152299	0.279573137178786	-2.51183943578677	0.0121168876650937
ZNF490	SEC31A	-0.242624102495897	0.17564984126626	-1.38129417451687	0.167398592300067
ZNF490	SEC31B	-0.289140562713784	0.457386488641748	-0.632158076143469	0.527381959717849
ZNF490	SEC61A1	-0.323008252606853	0.123584113264783	-2.61367132128705	0.0090490283341688
ZNF490	SEC61A2	-0.132696431965605	0.22479468658256	-0.59030057152561	0.555079949197191
ZNF490	SEC61B	-0.485107163763951	0.149318477798079	-3.2488086599701	0.00118509208814496
ZNF490	SEC61G	-0.26002698039436	0.205819667393232	-1.26337285298183	0.206655682587607
ZNF490	SEC62	-0.241594031972431	0.161445576910439	-1.49644255727398	0.134753173713345
ZNF490	SEC63	-0.189486802940327	0.160249263594317	-1.18245038192517	0.237218393972508
ZNF490	SECISBP2	-0.114817436630827	0.158847154673665	-0.72281708077622	0.46990733203819
ZNF490	SECISBP2L	-0.0301251991170835	0.263246002769736	-0.114437441784954	0.908906673216601
ZNF490	SECTM1	-1.25903380390205	0.49114807194131	-2.56345056782082	0.0104625442531904
ZNF490	SEH1L	0.336621804103544	0.153735267323551	2.18961992237663	0.0287086477629761
ZNF490	SEL1L	0.0706137361953341	0.20485266929218	0.344704984510688	0.730365513319848
ZNF490	SEL1L3	-0.60484579298534	0.393018472392118	-1.53897548200198	0.124025642389875
ZNF490	SELE	-0.624176024064197	0.693806926499638	-0.899639366838352	0.368459646112435
ZNF490	SELENBP1	-2.356127043329	0.525375165241135	-4.48465629746239	7.87113125392494e-06
ZNF490	SELL	-0.179313735156631	0.561529759095202	-0.319330778560269	0.749521098769071
ZNF490	SELP	-0.908205321671459	0.675260612373642	-1.34497008270478	0.178842498012775
ZNF490	SELPLG	-0.159797202622137	0.393515534410977	-0.406075970701703	0.684745924008172
ZNF490	SEMA3A	-2.34599581460218	0.653733343685003	-3.58861275360093	0.000343362858607561
ZNF490	SEMA3B	-1.4078795943412	0.565728013653042	-2.48861566046585	0.0129342045793116
ZNF490	SEMA3C	-1.17541638860405	0.469657970409067	-2.50270720963231	0.0124326478399646
ZNF490	SEMA3D	-1.57246703367577	0.746496529926692	-2.1064626165512	0.0353334211106802
ZNF490	SEMA3E	-1.84914602131384	0.949900097262112	-1.94667420989177	0.0517642031594741
ZNF490	SEMA3F	-1.03981816769008	0.293598033124139	-3.54163873860295	0.000410076893727777
ZNF490	SEMA3G	-0.549905853548443	0.400178949000569	-1.3741498770033	0.169604773047176
ZNF490	SEMA4A	-0.476545404600493	0.345092959592713	-1.38091894184953	0.167513925684581
ZNF490	SEMA4B	0.374679737570642	0.286171341429183	1.30928462542558	0.190642704491756
ZNF490	SEMA4C	-0.0531022568103789	0.242567263252342	-0.218917656481686	0.82674460271688
ZNF490	SEMA4D	-0.226501474247046	0.281054271932539	-0.80589941824977	0.420431280630981
ZNF490	SEMA4F	0.26531216982532	0.274604463540935	0.966161170158003	0.334122567184717
ZNF490	SEMA4G	-0.215875105619069	0.415829485862747	-0.519143333886436	0.603738992379785
ZNF490	SEMA5A	-1.61313971334858	0.518457568450721	-3.11142089827919	0.00189774888392776
ZNF490	SEMA5B	0.164118715649611	0.500488671116828	0.327916944220504	0.74302119095151
ZNF490	SEMA6A	0.167514144794142	0.521648431490204	0.321124601708473	0.748161646978819
ZNF490	SEMA6B	-0.299779533774298	0.362691086777054	-0.826542324042754	0.408630746218056
ZNF490	SEMA6C	-0.213459836327776	0.374555815543153	-0.569901273641238	0.568831803185502
ZNF490	SEMA6D	-1.28107163007994	0.574802671991638	-2.2287155096916	0.0259836453747941
ZNF490	SEMA7A	-0.471133156654818	0.399966002391733	-1.17793300889955	0.239014101864434
ZNF490	SENP1	0.262708871423513	0.180255349664734	1.4574262118275	0.145212494810086
ZNF490	SENP2	0.236898927229891	0.167618560143783	1.41332157385601	0.157773048347982
ZNF490	SENP3	0.264239755856342	0.134092391265447	1.97057978728455	0.0489594826384282
ZNF490	SENP5	0.133861612241742	0.140287727417245	0.954193319017913	0.340142780595897
ZNF490	SENP6	-0.0610476589914354	0.18726634876596	-0.325993748442924	0.74447551650678
ZNF490	SENP7	-0.000818192054947411	0.272588899814324	-0.00300156042856011	0.997605512411903
ZNF490	SENP8	0.112524930531719	0.192661034015867	0.58405650684119	0.559271967581478
ZNF490	SEPHS1	0.0449727064719029	0.142447641159443	0.315713943073052	0.75226448945547
ZNF490	SEPHS2	-0.271135529872445	0.188409232438971	-1.43907772651359	0.150341535205469
ZNF490	SEPSECS	-0.107106042911682	0.209778223678785	-0.51056797523314	0.609730317433252
ZNF490	SEPT1	-0.317850267670598	0.425122622108912	-0.747667263844567	0.454780547040475
ZNF490	SEPT10	0.427144818773889	0.231637527790596	1.84402252453684	0.0653811254326568
ZNF490	SEPT11	-0.0832652465760959	0.229921976670854	-0.362145662549234	0.71729527087232
ZNF490	SEPT2	0.0799117751397443	0.141652476362871	0.564139626723041	0.572745228210886
ZNF490	SEPT3	1.69490046746181	0.618406506615327	2.74075458348323	0.00620409523360085
ZNF490	SEPT4	0.233820560746214	0.353577267130738	0.661299756750925	0.508523800903973
ZNF490	SEPT5	-0.457450053140252	0.430908943056366	-1.0615933145774	0.28859484488984
ZNF490	SEPT6	-0.846443057061485	0.293215381457522	-2.8867621229622	0.00394921130260564
ZNF490	SEPT7	0.0528603546537071	0.1657414082608	0.318932698885539	0.749822889912145
ZNF490	SEPT7P2	0.252957912073491	0.254132877272855	0.995376571453594	0.319717075800633
ZNF490	SEPT8	-0.0478090768324892	0.177687445816131	-0.269062772628076	0.787919161421158
ZNF490	SEPT9	-0.342171873434905	0.167578200307033	-2.04186387494307	0.0413433346531736
ZNF490	SERAC1	0.128277261491216	0.206109417625304	0.622374576422398	0.533792183789495
ZNF490	SERBP1	0.132901900851765	0.128626061657845	1.0332424015694	0.301660543494534
ZNF490	SERF1A	0.0808479057513747	0.201064134038165	0.402100086811249	0.687668865277407
ZNF490	SERF2	-0.210735544899729	0.190952221663066	-1.10360352482083	0.26994590836185
ZNF490	SERGEF	0.0623839794314297	0.20042869285761	0.311252738028627	0.755652655983868
ZNF490	SERHL	-0.359931041502718	0.260222005939958	-1.38316911439752	0.166823195944996
ZNF490	SERHL2	-1.18622274986152	0.475320495313218	-2.49562718535806	0.0126824483016732
ZNF490	SERINC1	0.309730259184068	0.194042092773928	1.59620139504949	0.110658921968759
ZNF490	SERINC2	-1.63905319503211	0.37097485952523	-4.41823253772441	1.06808083605644e-05
ZNF490	SERINC3	0.0552071721837214	0.185356536236431	0.297843136825248	0.765865006209859
ZNF490	SERINC5	0.0235057695529828	0.499102785950245	0.0470960495807092	0.962443077390664
ZNF490	SERP1	-0.268207591186375	0.144681388780888	-1.85378087289832	0.0639708628435042
ZNF490	SERP2	-0.504681775964915	0.555059314047704	-0.909239360897456	0.363372940185516
ZNF490	SERPINA1	-1.29213680035123	0.601143402143672	-2.1494651621285	0.0317604518797815
ZNF490	SERPINA3	-1.69104067418191	0.903124150990153	-1.87243434064731	0.0613450551360558
ZNF490	SERPINA5	-1.47876181510075	0.836551724959199	-1.76768724632403	0.0773207651156159
ZNF490	SERPINB1	-0.289449751573959	0.317057814520674	-0.912924199681208	0.36143220880093
ZNF490	SERPINB13	0.605073166980513	0.842533220897291	0.718159417305961	0.472773194921649
ZNF490	SERPINB2	0.341064395293581	0.951510321072852	0.358445292436788	0.720061605160103
ZNF490	SERPINB3	0.23528897087853	1.07343426838733	0.219192714270261	0.826530381083554
ZNF490	SERPINB4	0.846678355903208	0.946646161217936	0.894397918239998	0.371255538330211
ZNF490	SERPINB5	1.62941790802775	0.829086193870198	1.96531786450524	0.0495656243966872
ZNF490	SERPINB6	-0.325893848989642	0.2531034486803	-1.28759149940025	0.198091009733057
ZNF490	SERPINB7	0.236601295119597	0.91722107732287	0.257954489892638	0.796478162499981
ZNF490	SERPINB8	0.0806890315825045	0.27702417942175	0.291270717779697	0.770885401322103
ZNF490	SERPINB9	-0.226171791443715	0.396088298625571	-0.571013564976628	0.568077788158971
ZNF490	SERPIND1	-2.06515475771813	0.754528891978073	-2.73701216702798	0.00627474856977624
ZNF490	SERPINE1	-0.143950719420391	0.522356278061696	-0.275579571771489	0.782909759976526
ZNF490	SERPINE2	0.0408653214547697	0.536164242637587	0.0762179164610797	0.939256107321829
ZNF490	SERPINF1	-0.23734128763164	0.475957463901454	-0.498660711581532	0.618093083310583
ZNF490	SERPINF2	-0.935546154447749	0.465497874627302	-2.00977535116952	0.0446375340912435
ZNF490	SERPING1	0.629873496059355	0.422069758683449	1.49234453097067	0.135823568044469
ZNF490	SERPINH1	-0.132064587177284	0.262365144538418	-0.503361783859008	0.614785401588073
ZNF490	SERPINI1	0.226780293894866	0.470914743659206	0.481573993909572	0.630180333499183
ZNF490	SERTAD1	-0.198679722261798	0.230179244192061	-0.863152205400501	0.388194684671513
ZNF490	SERTAD2	0.00676297704230909	0.213036596020454	0.0317456116397005	0.974679232817028
ZNF490	SERTAD3	-0.248040583277453	0.173877453747713	-1.42652527933464	0.153929263648265
ZNF490	SERTAD4	-0.182775482211998	0.62224789742478	-0.293734190132949	0.769002519673083
ZNF490	SESN1	-0.416856102027775	0.269207724047971	-1.54845520685541	0.121728133681246
ZNF490	SESN2	-0.733957089512399	0.214789692534784	-3.41709642046039	0.000650212054168147
ZNF490	SESN3	0.0957010619970601	0.507474944149841	0.1885828317246	0.850445837805336
ZNF490	SESTD1	-0.169952423526239	0.287058074040236	-0.592048922833702	0.55390893563386
ZNF490	SET	0.273062120421498	0.137054568816609	1.9923605814767	0.0465163114653918
ZNF490	SETBP1	-0.202145325538091	0.411581434596072	-0.491142963570446	0.623398701247792
ZNF490	SETD1A	0.155791152698481	0.152602854299523	1.02089278351701	0.307473331992174
ZNF490	SETD1B	-0.117795308576816	0.173531070750535	-0.678813932671205	0.497362690492544
ZNF490	SETD2	0.111042292009863	0.175958289684686	0.631071671637916	0.528091835483458
ZNF490	SETD3	0.0601954498045421	0.119569463672621	0.50343497374343	0.614733966766672
ZNF490	SETD4	-0.0655027834010614	0.167104484120501	-0.391986987936402	0.695124686987951
ZNF490	SETD5	-0.00738221156607704	0.1821335307236	-0.0405318643785589	0.967674611552979
ZNF490	SETD6	0.504334474970394	0.18531629852418	2.72147932473726	0.00657580729706699
ZNF490	SETD7	-0.529411660998831	0.271173728636822	-1.95229701512812	0.0510926836935616
ZNF490	SETDB1	0.228209894844512	0.143355262901203	1.59191849832391	0.111618164931524
ZNF490	SETDB2	-0.158740484241623	0.203729012933764	-0.779174659297211	0.436002335929571
ZNF490	SETMAR	-0.308161428874004	0.194762632285207	-1.58224103493702	0.113809815657315
ZNF490	SETX	-0.166223670506733	0.172141502105197	-0.965622284422459	0.334392156358822
ZNF490	SEZ6L2	-0.298048404100617	0.594578411714392	-0.501276868161479	0.616251389496346
ZNF490	SF1	0.037683455899821	0.108039890247724	0.348792060167932	0.727295408095329
ZNF490	SF3A1	0.238761759096954	0.143091932956151	1.66858993490653	0.0954117734386389
ZNF490	SF3A2	0.0284853147225426	0.186356453616694	0.152853921448476	0.878534466157301
ZNF490	SF3A3	0.202172976006324	0.109995025710811	1.83801926223335	0.0662613887832718
ZNF490	SF3B1	0.110013966956218	0.161721876033219	0.680266452842907	0.496442955580964
ZNF490	SF3B2	0.191872342676893	0.110945644544611	1.72942654454309	0.0839428519918945
ZNF490	SF3B3	0.353234985526895	0.144425358283179	2.44579615190774	0.0145699308227455
ZNF490	SF3B4	-0.0203661509299216	0.142223131810308	-0.143198582893571	0.886152988102846
ZNF490	SF3B5	-0.150156319232053	0.162239825324005	-0.925520715596064	0.354847127464103
ZNF490	SFI1	-0.272568171189986	0.233020971378019	-1.16971519592462	0.242305348022047
ZNF490	SFMBT1	0.454705672656844	0.223172062550145	2.03746682026867	0.0417821767885157
ZNF490	SFMBT2	-0.0409267796682428	0.49563496542177	-0.0825744399074335	0.934201175454545
ZNF490	SFN	0.239547674597435	0.605271876092101	0.395768718256098	0.692333125719203
ZNF490	SFPQ	0.102447478232781	0.1285472441971	0.796963628996195	0.425600941704154
ZNF490	SFRP1	0.849932311346379	0.861178566339377	0.986940855900766	0.323834159483773
ZNF490	SFRP2	0.650377582597347	0.913615034245222	0.711872679650738	0.476656654712102
ZNF490	SFRP4	-0.271421062177222	0.869804030063797	-0.312048522191044	0.75504793212252
ZNF490	SFT2D1	-0.0170976689422903	0.140558740120614	-0.121640738438738	0.903200185078156
ZNF490	SFT2D2	-0.0623751043753422	0.197189731610259	-0.316320245815969	0.751804385620668
ZNF490	SFT2D3	-0.238738795077686	0.166691572628167	-1.43221874575646	0.152293970986441
ZNF490	SFTA2	-0.852799526698733	0.863836365098916	-0.987223461703979	0.323695675338938
ZNF490	SFTPA2	-2.78233864653024	0.923503722356726	-3.01280718114473	0.00263270100240555
ZNF490	SFTPB	0.394867282230448	0.874641203589588	0.451462017350526	0.651723234758866
ZNF490	SFTPD	0.401127933422113	0.715351696613656	0.560742268902107	0.575058760788543
ZNF490	SFXN1	-0.63278060463608	0.224390869802762	-2.81999265474701	0.00486698317917378
ZNF490	SFXN2	-0.522933156916989	0.276122255376542	-1.89384646378423	0.0584417013626857
ZNF490	SFXN3	-0.292161722499171	0.236900621610341	-1.23326701514412	0.217673461355873
ZNF490	SFXN4	0.105832234679355	0.196681817253459	0.538088554179727	0.590597426962758
ZNF490	SFXN5	-0.319540018846267	0.247864441904992	-1.28917248634134	0.197541084170606
ZNF490	SGCA	-0.691759411654995	0.715383458083668	-0.966977085978538	0.333714654843827
ZNF490	SGCB	-0.0160574503818907	0.285137446984856	-0.0563147722324369	0.955098709228505
ZNF490	SGCD	-0.795625625034883	0.618475988320807	-1.28642928757032	0.198495984171574
ZNF490	SGCE	0.432580056093223	0.479340875304332	0.902447670081504	0.366967052870657
ZNF490	SGIP1	-0.646651189212795	0.486154834216777	-1.33013423646108	0.183680514478071
ZNF490	SGK1	0.490328648610922	0.363007539221608	1.35073957323952	0.176986893897505
ZNF490	SGK2	-0.997123068025247	0.685112876928968	-1.45541428515381	0.14576826244846
ZNF490	SGK3	-0.0919633650945528	0.284502077577194	-0.323243211008188	0.746557064720113
ZNF490	SGK494	0.222827134296928	0.317483350680374	0.701854550228867	0.482881055151607
ZNF490	SGMS1	-0.394695912006919	0.236731154288858	-1.66727490174493	0.0956729054188999
ZNF490	SGMS2	-0.49391675528686	0.328931094589188	-1.50158122297233	0.13342020423424
ZNF490	SGPL1	-0.134446913230722	0.179119337695027	-0.750599655854215	0.453013837289696
ZNF490	SGPP1	-0.148586007338909	0.301402976832695	-0.492981220359304	0.62209953709018
ZNF490	SGPP2	-0.143252937586264	0.504205299068029	-0.284116287256505	0.776361306242841
ZNF490	SGSH	-0.519240097619196	0.194420558177822	-2.67070572415642	0.00765274344834343
ZNF490	SGSM1	-1.00092204941294	0.624152440518037	-1.60364998105622	0.109006191922727
ZNF490	SGSM2	-0.115442541034859	0.24179125380975	-0.477447133491824	0.633114784539947
ZNF490	SGSM3	-0.51677894183587	0.180316283386083	-2.86595826029407	0.0042167156523202
ZNF490	SGTA	0.0179597207224066	0.135733063223204	0.132316476884287	0.894752095813743
ZNF490	SGTB	0.608050692814699	0.25920316331116	2.34584595746143	0.0191163240778375
ZNF490	SH2B1	0.131474684862358	0.201602188543738	0.652149095265574	0.51440701978216
ZNF490	SH2B2	-0.567077727114284	0.356839801340908	-1.58916613276702	0.11223807234936
ZNF490	SH2B3	-0.485293087950773	0.280037606274584	-1.73295684964158	0.0833131956255822
ZNF490	SH2D1A	-0.0694687210349784	0.615381053215888	-0.112887325132851	0.910135309221146
ZNF490	SH2D1B	-0.101075156601623	0.56123071191618	-0.18009555509984	0.857102391573275
ZNF490	SH2D2A	-0.232995491423876	0.41532228925807	-0.560999246729807	0.57488360951085
ZNF490	SH2D3A	-0.481773814933761	0.33399495235924	-1.4424583710941	0.149386277687561
ZNF490	SH2D3C	-0.447377195610617	0.30562931784315	-1.46379018468448	0.143465227081581
ZNF490	SH2D4A	-0.585389246386928	0.410604216739035	-1.42567762950905	0.154173866269781
ZNF490	SH2D5	0.444787770352481	0.662283546980107	0.671597191838199	0.501945763180795
ZNF490	SH3BGR	-0.319842817263924	0.344826786480369	-0.927546321237235	0.353795321913926
ZNF490	SH3BGRL	-0.598186785716778	0.293341855408405	-2.03921388880545	0.0416073426366597
ZNF490	SH3BGRL2	-1.11929535030282	0.415404263211791	-2.6944724679731	0.00713034804564817
ZNF490	SH3BGRL3	-0.340411758671025	0.222427821690643	-1.53043695740759	0.12612390836905
ZNF490	SH3BP1	-0.220525438290154	0.275416213534872	-0.800698824008166	0.423435499163174
ZNF490	SH3BP2	-0.26058975875181	0.197310724625593	-1.32070752487626	0.186804612296268
ZNF490	SH3BP4	-1.03917830664822	0.27869923870842	-3.7286729287963	0.000199804869544471
ZNF490	SH3BP5	-0.633090104576386	0.351129697601769	-1.80300928375019	0.071591612406687
ZNF490	SH3BP5L	0.0960088025611156	0.149606753806178	0.641741098703999	0.521141419267459
ZNF490	SH3D19	-0.277362482176805	0.259899210755673	-1.06719247576919	0.286060279494503
ZNF490	SH3GL1	-0.0232570717467275	0.149484586109491	-0.155581738238167	0.87638409561825
ZNF490	SH3GL2	3.09973123948723	0.810378460873674	3.82504149498914	0.000136227268900338
ZNF490	SH3GL3	1.01795978082964	0.764541967096633	1.33146357510676	0.183243094659623
ZNF490	SH3GLB1	-0.0919154550102032	0.140000091972497	-0.656538533047965	0.511580512642883
ZNF490	SH3GLB2	-0.312583600058373	0.202377226454987	-1.5445591657414	0.1226683146295
ZNF490	SH3KBP1	-0.0169559018816237	0.285983854175349	-0.0592897173531597	0.952729415270493
ZNF490	SH3PXD2A	-0.628341220649492	0.256627487401721	-2.4484564261267	0.0144632263345016
ZNF490	SH3PXD2B	-0.389286259275027	0.285301787952624	-1.36447185301086	0.172628086869766
ZNF490	SH3RF1	-0.573132219501595	0.249623496590723	-2.29598666523484	0.0218168999436468
ZNF490	SH3RF2	-1.1375686137168	0.537621584605732	-2.1159280919702	0.0345187829787904
ZNF490	SH3RF3	-0.350207911898514	0.376836710219459	-0.929335976037375	0.352867677869046
ZNF490	SH3TC1	-1.02618996784196	0.334744396839703	-3.06559266571793	0.00221199552766973
ZNF490	SH3TC2	-0.409212184009228	0.536247753149003	-0.763102841189011	0.445524591374448
ZNF490	SH3YL1	-0.654381800991466	0.309583381389984	-2.11374976929765	0.034704821758689
ZNF490	SHANK2	-2.59263050808661	0.606783710873587	-4.27274243132532	2.05497985679823e-05
ZNF490	SHANK3	-0.151329238546677	0.272837536197186	-0.554649630164187	0.579218768381665
ZNF490	SHARPIN	-0.0427761420930307	0.172534245242808	-0.247928415792655	0.804224443692276
ZNF490	SHB	-0.802816869801941	0.282427221543743	-2.84256193653627	0.0045371323022969
ZNF490	SHC1	-0.155697736483604	0.183268841203987	-0.849559234732681	0.395708614472912
ZNF490	SHC2	-1.82120437700078	0.499947375695944	-3.64279215280528	0.000279074378460082
ZNF490	SHC3	-0.101588581984471	0.642262209126632	-0.158173064740356	0.87434216740281
ZNF490	SHC4	0.250701313965508	0.573016097942065	0.437511816624138	0.66180452187635
ZNF490	SHCBP1	0.322833155561681	0.302668397935246	1.06662326745704	0.28631725270461
ZNF490	SHE	-0.540323353284602	0.420948888996967	-1.28358422461235	0.199489907371349
ZNF490	SHF	0.167514125720063	0.409339234084089	0.409230564216211	0.682430123745319
ZNF490	SHH	-0.79111776492916	0.810625781982835	-0.975934620527418	0.329257545338433
ZNF490	SHISA2	-0.535079877481148	0.761793352143401	-0.702395047128769	0.48254411297709
ZNF490	SHISA3	-0.108380200239795	0.779975433869699	-0.138953351007592	0.889506057787918
ZNF490	SHISA4	-0.0965174457192802	0.342428122236366	-0.281861913352601	0.778089095964701
ZNF490	SHISA5	0.0804534717840476	0.167191075440014	0.481206736497805	0.630441240332426
ZNF490	SHISA9	-1.63400466332025	0.890356540101644	-1.83522509211165	0.0666744210822654
ZNF490	SHKBP1	-0.000760661833911771	0.158341144334223	-0.00480394301247553	0.996167675047302
ZNF490	SHMT1	-0.196569794584754	0.235531245001659	-0.83458054400965	0.404089618563424
ZNF490	SHMT2	0.36509263984241	0.194485552913698	1.87722241766934	0.0606856496699054
ZNF490	SHOC2	-0.296697019956888	0.165532384983164	-1.79238050600832	0.0732777436698486
ZNF490	SHOX2	0.619204448917978	0.591926448842854	1.04608342831858	0.29569460862904
ZNF490	SHPK	-0.0350126904406797	0.190785996244603	-0.18351813618328	0.854416816106324
ZNF490	SHPRH	0.440096440658413	0.405376000005669	1.08564996608644	0.277812006717868
ZNF490	SHQ1	-0.147023995193806	0.149071764149573	-0.986263200362262	0.324166385583684
ZNF490	SHROOM1	-0.275484576338144	0.35807372667017	-0.769351549190593	0.441808325702547
ZNF490	SHROOM2	-0.876509826071067	0.418082024572076	-2.09650206073368	0.0362083461934148
ZNF490	SHROOM3	0.350438640378305	0.436509514679552	0.802820164494164	0.422208552123395
ZNF490	SHROOM4	-0.0760046301650117	0.385686993740724	-0.197062984747952	0.84380551010229
ZNF490	SIAE	-0.314425375319777	0.270654120757659	-1.16172395395121	0.245536330633842
ZNF490	SIAH1	0.324421251424755	0.159112580594112	2.03894154826347	0.0416345556724679
ZNF490	SIAH2	-0.234210077352317	0.194636709029642	-1.20331914015587	0.229046729386094
ZNF490	SIDT1	-1.7053030688864	0.537930248251959	-3.17011931273226	0.00155520973744088
ZNF490	SIDT2	0.117531988298801	0.180998830731792	0.649352196495472	0.516212267265423
ZNF490	SIGIRR	-0.256022740223238	0.283780315529905	-0.902186396350873	0.367105758624531
ZNF490	SIGLEC1	0.649387263921107	0.507779742333919	1.27887587822294	0.201142756310085
ZNF490	SIGLEC10	0.16569852554618	0.49310938248817	0.336027930983762	0.736897792377918
ZNF490	SIGLEC11	0.103412775424952	0.573515830775069	0.18031372435735	0.856931152288542
ZNF490	SIGLEC12	-0.080887101979111	0.735678352472735	-0.109949003810206	0.912464836459244
ZNF490	SIGLEC14	0.268355077722181	0.728474312622263	0.368379602509515	0.712643282034199
ZNF490	SIGLEC5	0.48888929826721	0.519213264145471	0.941596318945802	0.346554168760987
ZNF490	SIGLEC7	0.29187017200149	0.473628037214917	0.616243442254346	0.53782933754662
ZNF490	SIGLEC8	0.415034258831375	0.668248908997566	0.621077345945785	0.534645088284596
ZNF490	SIGLEC9	0.425702584779701	0.431586105040944	0.986367679143228	0.324115149534572
ZNF490	SIGMAR1	-0.0381293217491819	0.178145520394378	-0.21403469290034	0.830549706626023
ZNF490	SIK1	-0.0374740104954604	0.369108824114708	-0.101525642431714	0.919147058183048
ZNF490	SIK2	-0.0899730280892925	0.193394797457912	-0.465229826613474	0.641835837439175
ZNF490	SIK3	-0.122989617310924	0.17664270993632	-0.696262061170043	0.486374873872321
ZNF490	SIKE1	0.232325143274835	0.161892088947924	1.43506174257574	0.151482369201076
ZNF490	SIL1	-0.334224424935252	0.190297083461385	-1.7563297285272	0.0792404771018043
ZNF490	SIM2	0.252800037537439	0.529138561286213	0.477757729323186	0.632893729851622
ZNF490	SIN3A	0.17459203269023	0.154015307333405	1.13360181993003	0.257146574719391
ZNF490	SIN3B	0.0214659379951739	0.158036702054369	0.135828815181103	0.891975220923657
ZNF490	SIPA1	-0.362786377629413	0.229940901844131	-1.57773747393291	0.114841234654614
ZNF490	SIPA1L1	-0.638618907055097	0.204109385887712	-3.12880715542608	0.0017896785674393
ZNF490	SIPA1L2	-0.362769643557914	0.361551474408706	-1.00336928275898	0.315847962982641
ZNF490	SIPA1L3	-0.517079774757822	0.232910055614353	-2.22008351418709	0.0265652442048536
ZNF490	SIRPA	0.186848795588376	0.345800075455394	0.540337636833391	0.589046115328171
ZNF490	SIRPB1	0.661751764032707	0.429208389537712	1.54179596709529	0.123338556605152
ZNF490	SIRPB2	0.223669534297423	0.46906809469373	0.476838089880029	0.633548343210729
ZNF490	SIRPG	0.312593943268424	0.628934215341626	0.497021684690232	0.619248134032501
ZNF490	SIRT1	0.249357189135943	0.223985204074503	1.1132752726515	0.265772353343082
ZNF490	SIRT2	-0.0784010281690654	0.142734709939241	-0.549277945094357	0.582898204001635
ZNF490	SIRT3	-0.00452517239762388	0.135557433429577	-0.0333819568808431	0.97337453294031
ZNF490	SIRT4	0.214241528936554	0.281196428984554	0.761892779756184	0.446246301125498
ZNF490	SIRT5	-0.00641922776366686	0.16709087705757	-0.0384175837526734	0.969359961533191
ZNF490	SIRT6	-0.297465586549812	0.174062436397902	-1.70895911091245	0.0876697463744043
ZNF490	SIRT7	-0.0768812374588834	0.179885693557614	-0.427389393444231	0.669158369124967
ZNF490	SIT1	-0.239243840546581	0.586636837991021	-0.407822736406885	0.683463247801751
ZNF490	SIVA1	-0.019980191299369	0.208338871696232	-0.0959023687547904	0.923611193908821
ZNF490	SIX1	-1.30871860614716	0.635949185895347	-2.05789807609334	0.0397760232449824
ZNF490	SIX2	-0.219486397433292	0.780821099836829	-0.281096908727439	0.778675658386187
ZNF490	SIX4	-1.23472135914341	0.489467153196711	-2.52258267195142	0.0117545483908596
ZNF490	SIX5	0.0333066917340171	0.210182768926964	0.158465377081366	0.874111881765556
ZNF490	SKA1	0.278901332106609	0.337470152710594	0.826447405397027	0.408684550802906
ZNF490	SKA2	0.185941606576669	0.191912059626103	0.968889641114448	0.332759745046829
ZNF490	SKA3	0.380584419266655	0.319028050357832	1.19294970721157	0.233081711295602
ZNF490	SKAP1	-1.33937433611088	0.57687660949565	-2.32176918610354	0.0203815488153873
ZNF490	SKAP2	0.030083759522064	0.306654856939042	0.0981029937772816	0.92186389391295
ZNF490	SKI	0.130534773541104	0.189958966554623	0.687173529676834	0.492081850420985
ZNF490	SKIL	-0.341387526906221	0.326986906744163	-1.04404035716734	0.296638491442448
ZNF490	SKIV2L	-0.123870649618698	0.14129215693001	-0.876698695172857	0.380793657175302
ZNF490	SKP1	-0.0501407253152407	0.134482032934724	-0.372843302715229	0.709318859950487
ZNF490	SKP2	0.506074892147079	0.295412213932505	1.71311431375923	0.0869025104832451
ZNF490	SLA	0.0629662448107371	0.427376023542892	0.147332188382388	0.88289004470986
ZNF490	SLA2	-0.136203906959752	0.519235158799644	-0.262316418007258	0.793114284646269
ZNF490	SLAIN1	-0.238315048473515	0.569974120153975	-0.418115560069877	0.675923740247412
ZNF490	SLAIN2	-0.03918419788722	0.156936173921019	-0.249682383023689	0.802867891845119
ZNF490	SLAMF1	0.0300549515360257	0.585569622967258	0.0513260086541514	0.959072721477233
ZNF490	SLAMF6	-0.246571597119583	0.570000863163398	-0.432581094265641	0.665382622520822
ZNF490	SLAMF7	0.797428699697253	0.574162521224667	1.38885536798251	0.165087253586331
ZNF490	SLAMF8	0.463468717909279	0.460333179177034	1.00681145499408	0.314191196579402
ZNF490	SLAMF9	0.555792488093832	0.688584586695896	0.807152089710208	0.41970952913093
ZNF490	SLBP	0.312249833928904	0.155104268968931	2.01316079824631	0.0442798375947062
ZNF490	SLC10A3	0.157604472574793	0.176441014105507	0.893241706718768	0.371874053838421
ZNF490	SLC10A4	-0.276684074571273	0.676432256148532	-0.409034418533876	0.682574028149924
ZNF490	SLC10A5	-0.127412943939312	0.388941274750563	-0.327589156026252	0.743269000494992
ZNF490	SLC10A7	-0.432181277070411	0.208060538604118	-2.07719003310249	0.0379574375924598
ZNF490	SLC11A1	0.504339448577049	0.418097810169577	1.2062714424945	0.227907077762788
ZNF490	SLC11A2	-0.018089334548231	0.213604583173922	-0.0846860787322258	0.932522503064744
ZNF490	SLC12A2	-0.481515002011814	0.352739835962845	-1.36507123074847	0.172439683328493
ZNF490	SLC12A4	0.085176128538975	0.226432106477659	0.376166303727687	0.706847582878929
ZNF490	SLC12A6	-0.120695222419732	0.261035791541593	-0.462370396438531	0.643884198421743
ZNF490	SLC12A7	-0.962952961100744	0.301187077649076	-3.19719215252228	0.00141728145552558
ZNF490	SLC12A8	-0.339074738843384	0.375831828966655	-0.902198038350466	0.367099577389956
ZNF490	SLC12A9	-0.0691783128056081	0.185292122109558	-0.373347296247732	0.708943848050304
ZNF490	SLC13A3	-1.46908429329166	0.694397940234604	-2.11562305728518	0.0345447828843507
ZNF490	SLC13A4	-0.466271482831805	0.565767623342243	-0.824139564716217	0.409994047933415
ZNF490	SLC14A1	-0.661129821091426	0.760823315754159	-0.868966299272897	0.385007511958269
ZNF490	SLC15A1	-0.811197216208869	0.859945856784336	-0.943311965293075	0.345676468021283
ZNF490	SLC15A2	-1.16818438587192	0.504173361483512	-2.31702917114578	0.0206390739446271
ZNF490	SLC15A3	0.315215934413572	0.384878694483132	0.819000736938392	0.41291883642856
ZNF490	SLC15A4	0.339474379033088	0.166336087936667	2.04089433173603	0.0414397613135659
ZNF490	SLC16A1	0.769269390376149	0.408280654364494	1.88416811365591	0.0597395604237395
ZNF490	SLC16A10	0.836418645325191	0.474280856436052	1.76355135143003	0.0780153989371484
ZNF490	SLC16A11	-0.725316784224845	0.606481409397162	-1.19594232071483	0.231912071442065
ZNF490	SLC16A12	-0.604693886188197	0.666842100750924	-0.906802203261097	0.364660121886547
ZNF490	SLC16A13	-1.27905609935406	0.33100045703036	-3.86421248728591	0.000116302854051643
ZNF490	SLC16A14	-0.678236472518555	0.449955520872145	-1.50734115052958	0.131938245715215
ZNF490	SLC16A2	-0.103688813127195	0.426791496286099	-0.242949576150147	0.808078377198141
ZNF490	SLC16A3	-0.155583044112471	0.370206443687926	-0.420260227138626	0.674356825060878
ZNF490	SLC16A4	-0.244395612813367	0.482863950014518	-0.5061376249066	0.612835984867336
ZNF490	SLC16A5	-0.175856049214342	0.435038713533579	-0.404230804624169	0.686101846077484
ZNF490	SLC16A6	-1.05412197976899	0.562094234683441	-1.87534743237964	0.0609431655447063
ZNF490	SLC16A7	-0.440805857117898	0.587986494970555	-0.749687043645403	0.453563252442346
ZNF490	SLC16A8	-0.584510236875577	0.550129335229884	-1.0624960340123	0.28818519065958
ZNF490	SLC16A9	-1.47269396335971	0.724095752967229	-2.03383869788609	0.04214724275291
ZNF490	SLC17A5	0.429579908365922	0.24460192005653	1.75624094964848	0.0792556344628415
ZNF490	SLC17A7	0.550465115847402	0.606403228633009	0.9077542629321	0.364156953717009
ZNF490	SLC17A9	-0.621582839190656	0.521838399356496	-1.19114047559007	0.233790863568495
ZNF490	SLC19A1	0.0828640716494507	0.250927979360217	0.330230498251835	0.741272891575667
ZNF490	SLC19A2	-0.359319366307329	0.27130438256373	-1.32441416136329	0.185571544222352
ZNF490	SLC19A3	-1.5941674046058	0.718276140328932	-2.21943527718429	0.026609371447089
ZNF490	SLC1A1	-1.9621822260883	0.555673834458123	-3.53117621239403	0.000426501575538536
ZNF490	SLC1A2	-1.76015709717771	0.614385117871044	-2.86490841978232	0.0042306411542599
ZNF490	SLC1A3	0.199655552405933	0.498349942887018	0.400633240267467	0.688748427127995
ZNF490	SLC1A4	-0.106127482729848	0.323138169738244	-0.328427566498305	0.742635211014159
ZNF490	SLC1A5	-0.313523429460545	0.298417652061782	-1.05061958397701	0.293606143277947
ZNF490	SLC1A7	-0.611181510312048	0.723135145575085	-0.845182970364408	0.398146322343797
ZNF490	SLC20A1	0.39720559255623	0.245114142310137	1.62049235026862	0.105341176434966
ZNF490	SLC20A2	-0.380175534033354	0.239939106671395	-1.58446673952995	0.113302781358125
ZNF490	SLC22A15	0.485527067455469	0.443141845362775	1.09564707674581	0.27341284396373
ZNF490	SLC22A17	-1.03655092082138	0.457930498801282	-2.26355511051294	0.0237468538693487
ZNF490	SLC22A18	-0.86982795113397	0.347269822448154	-2.50476112494293	0.0123610016711727
ZNF490	SLC22A18AS	-1.42964822969269	0.478492666793382	-2.98781638446725	0.00285638896412058
ZNF490	SLC22A23	-1.08151572580977	0.310350093734871	-3.48482487243487	0.000506937876909296
ZNF490	SLC22A3	-0.62876567588229	0.700740635599396	-0.897287304231272	0.369712656617501
ZNF490	SLC22A4	-0.367771244237071	0.450123511734594	-0.817045176822311	0.41403509525572
ZNF490	SLC22A5	-0.401883330442176	0.244365635498764	-1.64459838889339	0.100266615460199
ZNF490	SLC23A1	-1.72359265993941	0.617058117500388	-2.79324201571391	0.00528597572175079
ZNF490	SLC23A2	0.31938792577251	0.264434732326435	1.20781382597744	0.227313295837861
ZNF490	SLC23A3	0.11198548167502	0.516874520702074	0.216658932080672	0.828504238522317
ZNF490	SLC24A1	-0.0593971851486509	0.218346260331181	-0.272032069880928	0.785635588064386
ZNF490	SLC24A3	-0.558884293212266	0.565121014992446	-0.988963918143685	0.322843658304336
ZNF490	SLC24A5	-0.406703054236233	0.670955781572606	-0.606154780100397	0.544505627775439
ZNF490	SLC25A1	-0.034514781244368	0.195215236420007	-0.176803726375687	0.859686933987549
ZNF490	SLC25A10	-0.412034366991927	0.254791990832154	-1.61714018421936	0.10606272113554
ZNF490	SLC25A11	0.166776995961519	0.135062490970207	1.23481356491721	0.217097368468981
ZNF490	SLC25A12	0.0544460018674216	0.193689574346979	0.281099290196622	0.77867383221384
ZNF490	SLC25A13	0.0191716726148586	0.197062508199343	0.0972872658023063	0.922511539730593
ZNF490	SLC25A14	-0.0479542436137377	0.187784212705991	-0.255368877514844	0.798473955144616
ZNF490	SLC25A15	0.647352174331767	0.222769639055409	2.90592639587997	0.00371653874280319
ZNF490	SLC25A16	-0.465555910804613	0.20527008810116	-2.26801632479049	0.0234728735559618
ZNF490	SLC25A17	0.0031826876684982	0.128146496050846	0.0248363222294846	0.980188892239783
ZNF490	SLC25A18	-0.13750570482442	0.406830127834756	-0.33799292485111	0.735416813948817
ZNF490	SLC25A19	0.433437556823361	0.194553550338803	2.22785734862487	0.0260409682217561
ZNF490	SLC25A20	-0.687450850610261	0.227306083368418	-3.02433986993669	0.00253498061620958
ZNF490	SLC25A21	-0.296204490615497	0.672394419716976	-0.440521934640944	0.659623943261983
ZNF490	SLC25A22	0.0257137652601239	0.204796714501679	0.12555750868705	0.900099380249217
ZNF490	SLC25A23	0.272308799265011	0.265314815303621	1.02636107581624	0.304890389895864
ZNF490	SLC25A24	0.102059474235617	0.296074400687301	0.344708877223758	0.730362587147064
ZNF490	SLC25A25	-0.329234219318602	0.239929671009207	-1.37221135649358	0.170207141693695
ZNF490	SLC25A26	0.0110075149513634	0.13362995902025	0.0823731072887277	0.934361242626642
ZNF490	SLC25A27	-0.771593707244028	0.524645214634453	-1.4706961689942	0.141587459600163
ZNF490	SLC25A28	-0.146262177930473	0.172135242794768	-0.849693389661395	0.395634029104247
ZNF490	SLC25A29	-0.670877195097186	0.287603557984162	-2.33264567309049	0.0198012105977696
ZNF490	SLC25A3	0.0870335031483582	0.123134293217747	0.706817742433868	0.479791845085071
ZNF490	SLC25A30	0.331625433018786	0.234088454294623	1.41666719111829	0.156792274926624
ZNF490	SLC25A32	0.229003493600215	0.166569875697885	1.37481938220071	0.16939710566372
ZNF490	SLC25A33	-0.00902564008380862	0.234084058903538	-0.0385572606955177	0.969248616974799
ZNF490	SLC25A34	0.11441095724453	0.403054170033608	0.283860001336768	0.776557672422636
ZNF490	SLC25A35	-1.04518755780913	0.314769852124074	-3.32048177662562	0.000920659994639719
ZNF490	SLC25A36	0.17213659196086	0.230662562521308	0.746270179604714	0.455623628043477
ZNF490	SLC25A37	0.22110764635215	0.254832718600016	0.867657997634122	0.385723297585827
ZNF490	SLC25A38	-0.199370711538943	0.206248292127331	-0.966653878597246	0.333876202004847
ZNF490	SLC25A39	0.0885780749831266	0.165953775117447	0.53375149146465	0.593594230952161
ZNF490	SLC25A4	-0.0488399028060337	0.254668610666123	-0.191778259119904	0.847942406045733
ZNF490	SLC25A40	0.0168134860786733	0.316495669250408	0.0531239056714253	0.957640407450136
ZNF490	SLC25A42	0.156993870370829	0.256887894073101	0.611137675199884	0.541202991428727
ZNF490	SLC25A43	0.327096642922508	0.274397819027946	1.1920526339504	0.233433139920844
ZNF490	SLC25A44	-0.00833690847074951	0.13839140520949	-0.0602415190316878	0.951971472456138
ZNF490	SLC25A45	-0.489961320558196	0.277527746759277	-1.76544985602172	0.0776959114328913
ZNF490	SLC25A46	0.0565257527991899	0.23579614455393	0.239722973020289	0.810578468197549
ZNF490	SLC25A5	0.235867349620683	0.202833751345416	1.16286046112223	0.245074987245623
ZNF490	SLC26A1	-1.08009263921334	0.389569174566036	-2.77253106695753	0.00563247796695302
ZNF490	SLC26A10	0.448959285244628	0.564794541659764	0.794907266499548	0.426795854400416
ZNF490	SLC26A11	0.0349900256432327	0.233549141523142	0.149818686615748	0.880928232114686
ZNF490	SLC26A2	-0.593962233715876	0.400451212763452	-1.48323245075732	0.138227165505223
ZNF490	SLC26A4	-0.0524589580140286	0.558574710674037	-0.093915741281459	0.925188896682042
ZNF490	SLC26A6	-0.328719225335112	0.242577955718014	-1.35510757505613	0.175591619963872
ZNF490	SLC26A7	-0.509732244725838	0.664565080179342	-0.767016293706373	0.443195078415037
ZNF490	SLC26A9	-0.523232340037042	0.801891315071695	-0.65249782632982	0.514182163254748
ZNF490	SLC27A1	-0.576668685957762	0.253375772811475	-2.27594248478853	0.0229928677638437
ZNF490	SLC27A2	-0.742239886846455	0.564451653832244	-1.31497512994629	0.188723493144093
ZNF490	SLC27A3	0.0141450858241252	0.312160235161923	0.0453135416712762	0.963863552606266
ZNF490	SLC27A4	0.00120283174566363	0.190016505451491	0.00633014349361719	0.994950169464963
ZNF490	SLC27A5	0.602283506202254	0.367223956770917	1.64009862400664	0.101198757710958
ZNF490	SLC28A3	0.0237747347725744	0.766867944996038	0.0310023843449307	0.975271849540147
ZNF490	SLC29A1	0.903480490842602	0.268502457362105	3.36488723313306	0.000785486058435029
ZNF490	SLC29A2	0.407119548380476	0.427567858840081	0.952175286245609	0.341164730762073
ZNF490	SLC29A3	-0.449056865596892	0.274275714478299	-1.63724617927273	0.101793221384772
ZNF490	SLC29A4	-0.909164044014578	0.554011594627868	-1.64105598660849	0.100999860161159
ZNF490	SLC2A1	0.62354182208463	0.374930612081974	1.66308592041105	0.0965085502310263
ZNF490	SLC2A10	-1.7967179484519	0.496336873857962	-3.61995661230294	0.000304656204319463
ZNF490	SLC2A11	-0.263369047155542	0.260274274573447	-1.01189042823063	0.311757082504336
ZNF490	SLC2A12	-1.35468201333925	0.408093860034146	-3.31953539616081	0.000923762751016718
ZNF490	SLC2A13	-0.176625017617499	0.350578878540267	-0.503809637228936	0.614470698477796
ZNF490	SLC2A14	0.645485157676767	0.471397828900714	1.36930023454291	0.171114745621115
ZNF490	SLC2A3	0.671768310207097	0.400883957290787	1.6757176185023	0.0940063235203749
ZNF490	SLC2A4	-0.499336549788222	0.534462814643478	-0.934277439154138	0.350314341888389
ZNF490	SLC2A4RG	0.0521744629645163	0.228038023174516	0.228797207755951	0.819058383697082
ZNF490	SLC2A5	0.867968991415267	0.529681735476621	1.63866135696419	0.101497944398696
ZNF490	SLC2A6	-0.712376477463452	0.401701494614484	-1.77339762737783	0.0763699911844944
ZNF490	SLC2A8	-0.344070776875585	0.233196304889875	-1.47545552678491	0.140304411467006
ZNF490	SLC2A9	0.207427700940979	0.409080415061376	0.507058498290263	0.612189878560399
ZNF490	SLC30A1	0.060094327041668	0.28012598065266	0.214526074667032	0.83016661028611
ZNF490	SLC30A2	-1.13596374930357	0.9075831752634	-1.25163597151731	0.210901806688874
ZNF490	SLC30A3	-0.915743282948994	0.686221534013921	-1.33447179599936	0.182256090858623
ZNF490	SLC30A4	-0.585456295654368	0.408569689506525	-1.4329410886096	0.152087447560053
ZNF490	SLC30A5	-0.00639841909016354	0.166206411968185	-0.0384968246073942	0.969296793997698
ZNF490	SLC30A6	0.107807332341242	0.2520462280595	0.427728409868493	0.668911557059857
ZNF490	SLC30A7	-0.30833593200072	0.175587457222015	-1.75602481452223	0.0792925454288527
ZNF490	SLC30A9	0.0712813627815158	0.164673292287428	0.432865352914049	0.665176134879723
ZNF490	SLC31A1	-0.493693224912739	0.190843296270876	-2.58690367730815	0.00977963218296832
ZNF490	SLC31A2	0.15270811389832	0.285849837477384	0.53422494567765	0.59326674709978
ZNF490	SLC33A1	-0.285627338090382	0.190565212913991	-1.49884301401482	0.134129218523578
ZNF490	SLC34A2	-0.778405650225348	1.0886372405431	-0.715027578734138	0.474705619541764
ZNF490	SLC35A1	-0.428674221375068	0.20084817107239	-2.1343197654539	0.0329817727391169
ZNF490	SLC35A2	-0.226658619540913	0.164319572698984	-1.37937688017317	0.167988528845798
ZNF490	SLC35A3	-0.0299010158695238	0.287528652377595	-0.103993169453792	0.917188964610209
ZNF490	SLC35A4	0.181278506472221	0.116053536872469	1.56202483231018	0.118497528683621
ZNF490	SLC35A5	-0.0162237419501506	0.18892464603672	-0.0858741423657204	0.93157816931495
ZNF490	SLC35B1	-0.0300062503208432	0.128347370416239	-0.233789365715332	0.815181080964461
ZNF490	SLC35B2	-0.000801903158379426	0.15870387804148	-0.00505282648587729	0.995969130972089
ZNF490	SLC35B3	-0.456484636958709	0.168518979987509	-2.70880251585042	0.00683107947317288
ZNF490	SLC35B4	0.169189385014925	0.185962503733304	0.909803759458768	0.363075260112396
ZNF490	SLC35C1	-0.517736953731509	0.19703794475697	-2.62760025420532	0.00868848474335416
ZNF490	SLC35C2	-0.153011481025159	0.12819438382667	-1.19358958214616	0.232831269786043
ZNF490	SLC35D1	-0.152818957730171	0.237368545941818	-0.643804582969594	0.519802658639589
ZNF490	SLC35D2	-0.331769415881901	0.188662510334054	-1.75853387773997	0.0788649151315304
ZNF490	SLC35E1	0.0793300876317684	0.141656502458681	0.560017268920694	0.575553043301433
ZNF490	SLC35E3	-0.16682025781216	0.225044396802606	-0.741277099907018	0.458643924806497
ZNF490	SLC35E4	-0.634066287845883	0.29040594753115	-2.18337913956763	0.0291656882938084
ZNF490	SLC35F1	0.56295238703559	0.58597948034367	0.960703242894147	0.336859498664618
ZNF490	SLC35F2	0.402613208395897	0.366045470571918	1.09989944081768	0.27155614967112
ZNF490	SLC35F3	0.902023015860938	0.713353604254386	1.26448231351372	0.206257543364216
ZNF490	SLC35F5	-0.172681980776421	0.235197642782219	-0.734199453420186	0.462944355815158
ZNF490	SLC36A1	0.0181490668009558	0.239392754176019	0.0758129328660103	0.939578249786185
ZNF490	SLC36A4	-0.0992300608266251	0.343239555158424	-0.289098559112236	0.772546748320465
ZNF490	SLC37A1	-1.4015870299546	0.316583979003952	-4.42722033617849	1.02510806250442e-05
ZNF490	SLC37A2	0.54052334012283	0.40867788490136	1.32261460698636	0.186169438332216
ZNF490	SLC37A3	-0.110305447412537	0.169907379255689	-0.649209280348806	0.516304600169448
ZNF490	SLC37A4	0.0554032671877232	0.18852718719167	0.293874151590647	0.768895585120627
ZNF490	SLC38A1	-0.465358440548612	0.393634659696944	-1.18220900798443	0.237314100914927
ZNF490	SLC38A10	-0.226461941442863	0.184913729719273	-1.2246897068523	0.220888503345951
ZNF490	SLC38A2	0.439541908190153	0.235061051373377	1.86990531022502	0.0616957388814922
ZNF490	SLC38A3	-0.393055610381325	0.779132154335672	-0.504478743681762	0.614000654890887
ZNF490	SLC38A4	-0.405017550596244	0.785200660320229	-0.515814072839758	0.606061894825795
ZNF490	SLC38A5	-0.820258596707677	0.62361375734758	-1.31533114374591	0.18860389773736
ZNF490	SLC38A6	-0.359599228728732	0.207592918103331	-1.7322326407577	0.0834420505155857
ZNF490	SLC38A7	0.17568190332494	0.252598531701175	0.695498513557364	0.486852947307579
ZNF490	SLC38A9	0.209203559574809	0.18563428383204	1.12696617917892	0.259940831619012
ZNF490	SLC39A1	0.160371295732347	0.137531709656657	1.16606778271505	0.243776320877187
ZNF490	SLC39A10	-0.0519302274260696	0.261616877343272	-0.198497237461982	0.842683512356258
ZNF490	SLC39A11	-0.609857882386581	0.233701862439348	-2.60955508022473	0.0091581051962855
ZNF490	SLC39A13	0.000959489834750307	0.190781875337038	0.00502925046236839	0.995987938477073
ZNF490	SLC39A14	0.591717172647711	0.283056537914684	2.09045576903813	0.0367484114009234
ZNF490	SLC39A2	-0.897839096477311	0.843385080302772	-1.06456601787998	0.287247314198205
ZNF490	SLC39A3	-0.0646005874697168	0.158298405912254	-0.40809373346138	0.683264332419098
ZNF490	SLC39A4	-0.44872255233327	0.389985774505329	-1.15061261632542	0.250078899951266
ZNF490	SLC39A6	-0.137400225103828	0.27461051206996	-0.500345831877055	0.616906534129977
ZNF490	SLC39A7	-0.0800497942420104	0.176679862127888	-0.453078201883964	0.650559342365928
ZNF490	SLC39A8	-1.38237505515603	0.371514875801693	-3.72091441068947	0.000205985539668059
ZNF490	SLC39A9	-0.0376518587351076	0.140986293876119	-0.26706041913685	0.789460127362908
ZNF490	SLC3A1	0.456004765704108	0.63756428624127	0.715229468690071	0.474580917490886
ZNF490	SLC3A2	0.206812237154058	0.212376733140504	0.973798937839559	0.330316701445137
ZNF490	SLC40A1	-2.43337485928098	0.468252957839842	-5.19671006565916	2.31375777685173e-07
ZNF490	SLC41A1	-0.00966101928875391	0.238991094510527	-0.0404241811124404	0.967760445352939
ZNF490	SLC41A2	-0.438930298996847	0.39966594168217	-1.09824294046527	0.272278391040666
ZNF490	SLC41A3	0.12836346097622	0.162161805346415	0.791576417776096	0.428735494351628
ZNF490	SLC43A1	-0.86083796188292	0.422072562635665	-2.03954968431814	0.0415738097552578
ZNF490	SLC43A2	-0.450019420875614	0.287168855660335	-1.5670899263808	0.117309044204404
ZNF490	SLC43A3	0.964205605288854	0.37678553537179	2.5590303097422	0.0105959098214015
ZNF490	SLC44A1	-0.104389253254096	0.209797417384859	-0.49757167917182	0.618860438258739
ZNF490	SLC44A2	-0.115057714440821	0.219398324759026	-0.524423851308772	0.60006289166142
ZNF490	SLC44A3	-0.231410104848271	0.397393501324689	-0.582319801599368	0.560440651058998
ZNF490	SLC44A4	-2.47331037284516	0.78257143625087	-3.16049150055138	0.00160717174269177
ZNF490	SLC44A5	1.00347057151309	0.898889841832323	1.1163443225341	0.264457341034367
ZNF490	SLC45A1	-0.240716662167812	0.443621426992443	-0.542617302774946	0.587475632440881
ZNF490	SLC45A3	-1.02572246924087	0.359620408198056	-2.8522365412476	0.00440205079687466
ZNF490	SLC45A4	-0.325319320531767	0.278279655818719	-1.16903738282504	0.242578230826558
ZNF490	SLC46A1	-0.740384854197718	0.280048286364524	-2.64377569957346	0.0082859606020118
ZNF490	SLC46A2	-0.117819593657111	0.597086007192159	-0.197324325537565	0.84360104279888
ZNF490	SLC46A3	-0.64358611232086	0.375890605175669	-1.71216333544725	0.0870776230075741
ZNF490	SLC47A1	-1.03643305624953	0.588721829511181	-1.76048008464386	0.0785345098060325
ZNF490	SLC47A2	-0.228567743574415	0.705326560847608	-0.324059458784225	0.74593915181557
ZNF490	SLC48A1	-0.0395948650821388	0.21146253753162	-0.187242929855688	0.851496023855013
ZNF490	SLC4A11	-0.775064807751537	0.567311324748783	-1.36620718455559	0.172083039263192
ZNF490	SLC4A1AP	0.249430609746293	0.123094324425754	2.02633720855863	0.0429106246486146
ZNF490	SLC4A2	0.117833669613235	0.175580372875674	0.671109576106617	0.502256233906212
ZNF490	SLC4A3	0.167914225935535	0.579234043290337	0.289890119340533	0.771941212575767
ZNF490	SLC4A4	-0.798904414836524	0.731960246718596	-1.09145874850177	0.275250053137381
ZNF490	SLC4A5	0.234708779323067	0.244562436251323	0.95970903349143	0.337359604270224
ZNF490	SLC4A7	-0.174136989745538	0.321324157832558	-0.5419355672482	0.587945083010711
ZNF490	SLC4A8	-1.29460732059402	0.507348934962032	-2.55170994040009	0.0108201070342398
ZNF490	SLC5A1	-1.44036113677706	0.882260166721328	-1.63258094506268	0.102771473662002
ZNF490	SLC5A12	0.132420223187708	0.83334277679554	0.158902467117918	0.873767559200637
ZNF490	SLC5A3	0.478308864331883	0.304896338102382	1.56875896676486	0.116919475379698
ZNF490	SLC5A6	-0.0486734367835231	0.234453302521504	-0.207603971708007	0.835566978437102
ZNF490	SLC5A9	-1.16634413753068	0.612889988833835	-1.9030236400988	0.0572327890172157
ZNF490	SLC6A1	-0.0534192332373688	0.471793117837913	-0.113225969641467	0.909866878155184
ZNF490	SLC6A10P	0.196524553357573	0.629931619301919	0.311977597783325	0.755101822152963
ZNF490	SLC6A11	0.489078396812174	0.858289765079089	0.569828997980777	0.568880814940978
ZNF490	SLC6A12	0.265006406299932	0.537867068441014	0.492698701684865	0.622299127012592
ZNF490	SLC6A14	-2.07941414918885	0.904339477925081	-2.29937341003831	0.0216234659273876
ZNF490	SLC6A15	1.50436209720843	0.923045180685693	1.6297816495731	0.103362041441854
ZNF490	SLC6A16	-0.305360525000608	0.521851345101032	-0.585148486953672	0.558537746709266
ZNF490	SLC6A17	1.20185471099591	0.727588586811889	1.6518328252813	0.0987823530847283
ZNF490	SLC6A20	-2.0446375216086	0.801774501029845	-2.55014036862279	0.0108687235177855
ZNF490	SLC6A6	0.273065890635383	0.332451711331761	0.82137008572317	0.411568775732562
ZNF490	SLC6A8	0.395997394206851	0.413230177182885	0.958297375342926	0.338070514469668
ZNF490	SLC6A9	-0.0271431607463193	0.367790505316952	-0.0738006021197531	0.941179095395722
ZNF490	SLC7A1	0.0862206512114812	0.28221820181628	0.305510596611375	0.760020584945147
ZNF490	SLC7A11	-0.744125731460172	0.604216361838156	-1.23155508267996	0.218312441744211
ZNF490	SLC7A2	-0.458956228961557	0.684954650561502	-0.670053453298434	0.502929028303
ZNF490	SLC7A4	-1.34528333078566	0.923272255986518	-1.45708194095817	0.145307479617258
ZNF490	SLC7A5	-0.277784105164255	0.411493228217686	-0.675063612510539	0.499741585481715
ZNF490	SLC7A6	-0.028176995467334	0.180429363724367	-0.156166351671996	0.875923356143123
ZNF490	SLC7A6OS	0.401343315157207	0.197053254184125	2.03672513209143	0.0418565876655145
ZNF490	SLC7A7	0.453499162294172	0.402469362791689	1.12679176161018	0.260014561255347
ZNF490	SLC7A8	-0.656645832787825	0.472920435805778	-1.38849113523506	0.165198039677084
ZNF490	SLC8A1	-0.163193921357958	0.409045417961781	-0.398962839312884	0.689978573011047
ZNF490	SLC8A2	-0.750296078927643	0.735026439811347	-1.02077427190267	0.307529470895788
ZNF490	SLC9A1	-0.270895240395223	0.198854646089718	-1.36227765215504	0.173319108894704
ZNF490	SLC9A2	-2.14596790089013	0.841915429727461	-2.54891147628071	0.0109069232257412
ZNF490	SLC9A3	-0.515539958403501	0.829885643084823	-0.621218071067181	0.534552530907655
ZNF490	SLC9A3R1	-0.740754571021637	0.306879361762756	-2.4138298736241	0.0159074850282596
ZNF490	SLC9A3R2	-0.729231252282461	0.284596766260893	-2.56233147643696	0.0104961667649352
ZNF490	SLC9A5	-0.246645114729619	0.403176629742545	-0.611754493029812	0.540794865582479
ZNF490	SLC9A6	0.0934847033262986	0.189335674103103	0.49375113152417	0.621555761996335
ZNF490	SLC9A7	0.110571376826322	0.476022655615559	0.232281752815606	0.816351538987889
ZNF490	SLC9A8	-0.299313055560461	0.192410196748112	-1.55559871887818	0.120018944120332
ZNF490	SLC9A9	-0.386906169521568	0.384535883035867	-1.00616401899086	0.314502379067034
ZNF490	SLCO1A2	0.432355391057834	0.865924902556667	0.499298945880056	0.617643563789237
ZNF490	SLCO1B3	0.960635617690916	1.05661557743808	0.90916283859842	0.363413312016893
ZNF490	SLCO2A1	-0.905440884079555	0.466577343209526	-1.9406019114669	0.0524976910889646
ZNF490	SLCO2B1	-0.0515439953007325	0.428739531389954	-0.120222166436646	0.90432359874297
ZNF490	SLCO3A1	-0.881421199437193	0.352254286130262	-2.50222987808088	0.0124493510957087
ZNF490	SLCO4A1	1.15853446433278	0.565115360050794	2.05008489634514	0.0405333257653594
ZNF490	SLCO4C1	-0.166320111381155	0.764062214486002	-0.217678754724236	0.827709649039438
ZNF490	SLCO5A1	-1.80855383607057	0.591773068566971	-3.05616110657104	0.00228231850127238
ZNF490	SLFN11	-0.281692870265001	0.411953112055409	-0.683798379042498	0.494210335144651
ZNF490	SLFN12	-0.383132453891561	0.408755316025396	-0.937314914010212	0.348750664750884
ZNF490	SLFN12L	0.446360985397784	0.55617599049848	0.802553495697877	0.422362674075978
ZNF490	SLFN13	-0.168076633471202	0.577895800041829	-0.290842455437531	0.771212869156045
ZNF490	SLFN5	-0.682907260314458	0.36671336523927	-1.86223717226363	0.0627691955236634
ZNF490	SLFNL1	-0.144605462177879	0.421314731717014	-0.3432243197112	0.731478821396054
ZNF490	SLIT1	0.250058761700746	0.577385887524406	0.433087761761715	0.665014593128158
ZNF490	SLIT2	-0.861406344752314	0.699299990161941	-1.23181232213779	0.218216340833122
ZNF490	SLIT3	-0.886535352857339	0.534770037938673	-1.65778800224968	0.0975737725040424
ZNF490	SLITRK4	0.0357703789775591	0.748392843193092	0.0477962600830618	0.961885114131455
ZNF490	SLITRK5	-0.439755208113287	0.89689041081397	-0.490310970895752	0.623987087432858
ZNF490	SLITRK6	-1.94563715394153	0.950888180897205	-2.04612613031507	0.0409216820622569
ZNF490	SLK	-0.0572566118083364	0.240631410434295	-0.237943216577582	0.811958319000564
ZNF490	SLMAP	-0.03186565841517	0.194552205395849	-0.163789756843588	0.869919186568448
ZNF490	SLPI	-0.963530525475344	0.826022604518161	-1.166469924921	0.243613832799181
ZNF490	SLTM	0.119545930749244	0.154841625381542	0.772052931210671	0.440207261129751
ZNF490	SLU7	0.127655618579435	0.148030927723338	0.862357755522656	0.388631432618281
ZNF490	SMAD1	0.0689232432565578	0.222955675391653	0.309134284810128	0.757263218202483
ZNF490	SMAD2	0.130600729743667	0.14110821140994	0.925536001333419	0.35483918287851
ZNF490	SMAD3	0.0770176525444321	0.242435912325226	0.317682524035933	0.750770918350123
ZNF490	SMAD4	0.0985389678265116	0.159308053218362	0.618543544006815	0.536312997865064
ZNF490	SMAD5	0.0049942994160861	0.215406834543488	0.0231854269000821	0.981505511990708
ZNF490	SMAD6	-0.569183033972007	0.3462043128434	-1.64406684970868	0.100376367507852
ZNF490	SMAD7	-0.109115354595391	0.258034973608648	-0.42287040810554	0.67245170693401
ZNF490	SMAD9	-0.614861848936292	0.629785370908654	-0.97630379703671	0.329074681976724
ZNF490	SMAGP	-0.557054839437955	0.327408283192385	-1.70140728880286	0.0890781476456484
ZNF490	SMAP1	-0.202320224477798	0.179922212271356	-1.12448719879379	0.260990104662464
ZNF490	SMAP2	-0.453309857912547	0.19092310256018	-2.37430594744113	0.0177098496493344
ZNF490	SMARCA1	0.0753651737576369	0.378203491818088	0.1992714911101	0.842077956214569
ZNF490	SMARCA2	-0.822253790899704	0.261712905354673	-3.14181599025614	0.00171255319913882
ZNF490	SMARCA4	0.026087652050296	0.17471340823991	0.149316828703115	0.881324132530467
ZNF490	SMARCA5	0.0847525351509395	0.190524611498103	0.444837727181422	0.656502560985867
ZNF490	SMARCAD1	-0.0799829128578557	0.229700172297682	-0.348205715554279	0.727735587147948
ZNF490	SMARCAL1	0.130829224614013	0.106542175374887	1.22795713672701	0.219659773674515
ZNF490	SMARCB1	-0.0130527537458333	0.135780568729109	-0.0961312348888035	0.923429456472142
ZNF490	SMARCC1	0.266484139228796	0.193180869053148	1.37945408639548	0.167964742935827
ZNF490	SMARCC2	0.0557378477983028	0.14820134380428	0.376095427797958	0.706900260324394
ZNF490	SMARCD1	0.176033054218865	0.140067770170293	1.25677059044237	0.209036514944029
ZNF490	SMARCD2	-0.161549727903869	0.149775322878182	-1.07861378496419	0.280937007451554
ZNF490	SMARCD3	-0.287061487128517	0.384124041662278	-0.747314554658626	0.454993309001766
ZNF490	SMARCE1	0.22141276238472	0.138443144865853	1.59930462862038	0.109967969305269
ZNF490	SMC1A	0.304404201337059	0.203740466918624	1.49407825524735	0.135369924160498
ZNF490	SMC1B	-0.341408188510687	0.803591957478669	-0.424852669732884	0.671006298691514
ZNF490	SMC2	0.153515798303385	0.254547555340571	0.603092801649535	0.546540051991571
ZNF490	SMC3	0.448739058561218	0.222020345437532	2.0211618790021	0.0434440805170273
ZNF490	SMC4	0.159701371899545	0.252708499953308	0.63195884558316	0.527512103969155
ZNF490	SMC5	-0.194421604517316	0.216279940301004	-0.89893498327553	0.368834613429373
ZNF490	SMC6	0.141553038713432	0.212114820640686	0.667341576066564	0.504658788974216
ZNF490	SMCHD1	0.268879788912121	0.225767065907708	1.19096108119701	0.233861262904461
ZNF490	SMCR8	0.0110269400464349	0.212019829431533	0.0520090034785914	0.958528590462901
ZNF490	SMG1	0.232393589753933	0.21909929699079	1.06067702154106	0.28901106045967
ZNF490	SMG5	0.201402230453324	0.160966920179827	1.25120260876163	0.211059787382157
ZNF490	SMG6	-0.112749985990871	0.142170273190104	-0.793063018456091	0.427869174699516
ZNF490	SMG7	0.0803324301947912	0.140256256355566	0.572754701160276	0.566898445255047
ZNF490	SMN2	0.350805096017998	0.190020721538517	1.84614126910832	0.0650727659573802
ZNF490	SMNDC1	0.222604507663024	0.15657733232027	1.42169051141898	0.155328379452699
ZNF490	SMO	-0.755004093121707	0.453891573426049	-1.66340187244017	0.096445318971216
ZNF490	SMOC1	0.996478653162628	0.866076320315805	1.15056679161863	0.250097755009415
ZNF490	SMOC2	-0.568046789456269	0.539968576593023	-1.0519997164287	0.292972694606012
ZNF490	SMOX	-0.391354305077084	0.300378265575394	-1.30287157869901	0.192822800016286
ZNF490	SMPD1	-0.30418955910651	0.213604327704427	-1.42407956980829	0.154635815429034
ZNF490	SMPD2	-0.522340762138457	0.195006334739357	-2.67858355902444	0.00747590213624889
ZNF490	SMPD3	-1.35705438423752	0.452828891567527	-2.99683701616276	0.00277371737005837
ZNF490	SMPD4	0.0733140638624831	0.134737745022504	0.544124171368893	0.586438602723195
ZNF490	SMPDL3A	-0.217560782796413	0.338811972314008	-0.642128379674789	0.520890021236966
ZNF490	SMPDL3B	-0.847006349666993	0.536374998540518	-1.57913092886825	0.114521317928197
ZNF490	SMS	-0.161018806382568	0.230333853604255	-0.699067044913078	0.484620796872645
ZNF490	SMTN	-0.32241571430096	0.269863606563121	-1.19473580897818	0.232383124382029
ZNF490	SMTNL2	0.45863342956049	0.635178348281999	0.722054570658745	0.470375846140964
ZNF490	SMU1	0.138639034306655	0.106437980065475	1.30253349623294	0.192938236888752
ZNF490	SMUG1	-0.0115046836672516	0.150597772837755	-0.0763934515794337	0.939116481752488
ZNF490	SMURF1	-0.0509411094923106	0.164622761970204	-0.309441470199187	0.757029613728762
ZNF490	SMURF2	0.131035333441205	0.223412993392408	0.586516171022568	0.55761881112826
ZNF490	SMYD2	0.221414663781456	0.193845231100816	1.14222394084227	0.253547084401453
ZNF490	SMYD3	-0.0982450152433839	0.272484980650322	-0.360552038534047	0.718486184793861
ZNF490	SMYD4	0.142170903022907	0.162852364062378	0.873004846085321	0.382803112628736
ZNF490	SMYD5	0.165813633940363	0.130152691723033	1.27399312104291	0.202867371267887
ZNF490	SNAI1	-0.414659438759804	0.399930315965386	-1.03682922300817	0.299986091284974
ZNF490	SNAI2	0.371538794720377	0.428623501028676	0.866818533815111	0.386183005370129
ZNF490	SNAI3	-0.121030812439383	0.372741939639126	-0.324704036676313	0.745451311353008
ZNF490	SNAP23	-0.171283295044246	0.160915239485409	-1.06443178155153	0.287308071925459
ZNF490	SNAP25	-0.179233683659037	0.708086135297514	-0.253124125335019	0.800207713414574
ZNF490	SNAP29	-0.139741955328643	0.131828613763849	-1.06002749584373	0.289306345135522
ZNF490	SNAP47	0.241755990248903	0.119705435100225	2.01959075664768	0.0436071321653668
ZNF490	SNAPC1	0.265625251829284	0.219449754661671	1.21041489537686	0.226314446541241
ZNF490	SNAPC2	-0.199176430218329	0.179280342431594	-1.11097751999401	0.266759829317055
ZNF490	SNAPC3	0.0485853151414812	0.182840385710263	0.265725293417788	0.790488068576287
ZNF490	SNAPC4	-0.00527820813050936	0.199137179392005	-0.0265053876258793	0.978857836450612
ZNF490	SNAPC5	0.379996513875846	0.170695783987211	2.22616226950465	0.0261545165706526
ZNF490	SNAPIN	0.180906469878172	0.136888370370173	1.32156200989876	0.186519819114277
ZNF490	SNCA	-0.314058244121132	0.52478216674967	-0.598454490300818	0.549628976897363
ZNF490	SNCAIP	-1.09355536302338	0.514143665599075	-2.12694512485957	0.0335908887662586
ZNF490	SNCG	-0.607396898229783	0.638620925126653	-0.951107103340409	0.341706463952402
ZNF490	SND1	-0.291845013877514	0.137649887102931	-2.12019798940539	0.0341565874555829
ZNF490	SNED1	0.294248538902082	0.40616144714165	0.724462011283561	0.4688975061736
ZNF490	SNF8	0.0970621378729669	0.15164104251966	0.64007828131611	0.522221524078303
ZNF490	SNHG1	0.809344956528861	0.275670156080511	2.93591793916382	0.00337735557608266
ZNF490	SNHG10	0.302978523932883	0.297008780775773	1.02009955106888	0.307849215283994
ZNF490	SNHG11	-0.0451228786166687	0.213996726458599	-0.210857798450476	0.833027480373682
ZNF490	SNHG12	0.464080294929304	0.318010402968205	1.45932425668384	0.144689676093518
ZNF490	SNHG3	0.553613651653433	0.345355169147231	1.6030269737107	0.109143674718743
ZNF490	SNHG4	0.757188597398191	0.459497531886947	1.64786216432711	0.0995948099486111
ZNF490	SNHG5	0.519966213377913	0.360347944095137	1.44295595936752	0.149246068134927
ZNF490	SNHG6	0.54180045906976	0.250898530933208	2.15944053978536	0.0309774175051379
ZNF490	SNHG7	0.815984857228736	0.279322141205055	2.9213038884365	0.00353893917039634
ZNF490	SNHG8	0.460721611851676	0.261396935101731	1.76253639573996	0.0781866382432901
ZNF490	SNHG9	-0.0851551762281971	0.380066481898151	-0.224053370354865	0.822746931206616
ZNF490	SNIP1	0.215742356574775	0.143951704626934	1.49871345486248	0.134162837873762
ZNF490	SNN	0.148867918898013	0.214783547146286	0.693106715462807	0.488352146648488
ZNF490	SNORA8	0.21843616852125	0.271437396954923	0.804738665238249	0.42110072237793
ZNF490	SNORD116-28	-0.258599623959846	0.631628294860367	-0.409417415375627	0.682293049116697
ZNF490	SNORD116-4	0.44145649164945	0.87654262075284	0.503633800796012	0.614594248916296
ZNF490	SNORD1C	-0.0602841346765164	0.360243069261887	-0.167342940976031	0.867123250995241
ZNF490	SNPH	-1.13356284252096	0.457682869230967	-2.47674299985415	0.0133706083109679
ZNF490	SNRK	-0.0398077526469926	0.188620069417081	-0.211047280228535	0.832879649920914
ZNF490	SNRNP200	0.400469645830379	0.167660169826645	2.38857950725238	0.0170392714406751
ZNF490	SNRNP25	0.0416306049304088	0.202212769046287	0.205875252718978	0.836916883328958
ZNF490	SNRNP27	0.258596999160538	0.157349684596733	1.64345419454312	0.100502987258255
ZNF490	SNRNP35	-0.272430322967227	0.169403946091546	-1.60816987592489	0.108012860850661
ZNF490	SNRNP40	0.285744288152551	0.155198323659524	1.84115576389485	0.0658002693338692
ZNF490	SNRNP48	0.328134064989874	0.202031777983491	1.62417055507321	0.104553945014173
ZNF490	SNRNP70	-0.119219673386334	0.18027444800291	-0.66132319198342	0.508508779196891
ZNF490	SNRPA	0.0851218450647361	0.159186141022428	0.534731506888801	0.592916455202128
ZNF490	SNRPA1	0.263703666477738	0.17019807676462	1.54939275161396	0.121502732273532
ZNF490	SNRPB	0.201207974492433	0.170206680158571	1.18213911642587	0.237341818645767
ZNF490	SNRPB2	0.0519418814714082	0.158516241963557	0.327675453492959	0.743203756587568
ZNF490	SNRPC	0.0731060942705683	0.142488890002597	0.513065224027191	0.607982841674874
ZNF490	SNRPD1	0.285609177454766	0.173884580295365	1.6425215908715	0.100695976582059
ZNF490	SNRPD2	0.160086994493834	0.182918193462429	0.875183553169719	0.381617109394975
ZNF490	SNRPD3	-0.0108611464283109	0.135364437777038	-0.0802363353822705	0.936060220872131
ZNF490	SNRPE	0.244102218668742	0.175989221922003	1.38702936465578	0.165643219626215
ZNF490	SNRPF	0.106510684636675	0.190923351750612	0.557871437202726	0.577017180965446
ZNF490	SNRPG	0.147366649943695	0.181190085131426	0.813326236017842	0.416162839329249
ZNF490	SNRPN	0.140007556854259	0.368722077083135	0.379710262975906	0.704215386210154
ZNF490	SNTA1	-0.042108249022076	0.293266201578257	-0.143583709256178	0.885848898466053
ZNF490	SNTB1	-0.362253559321943	0.380980790443119	-0.950844684060332	0.341839635193753
ZNF490	SNTB2	-0.13938669629633	0.200418902532817	-0.695476796523754	0.48686654852133
ZNF490	SNUPN	0.322442493817027	0.141248901245505	2.28279647468966	0.0225846960163658
ZNF490	SNURF	-0.372164469804964	0.886167562451645	-0.41997076577182	0.674568226105818
ZNF490	SNW1	0.286055232527521	0.116490371477695	2.45561267338128	0.0141796031667476
ZNF490	SNX1	-0.098014945237054	0.139583662959423	-0.702194964360171	0.482668828333525
ZNF490	SNX10	1.00152957277272	0.378712990749386	2.64456091350583	0.00826685272818854
ZNF490	SNX11	-0.132733316145678	0.121838541937911	-1.08941976844502	0.276147496965173
ZNF490	SNX12	0.177490980601719	0.222824890318112	0.796549166245866	0.425841620614885
ZNF490	SNX13	-0.0181463240512955	0.198749874949966	-0.0913023168234126	0.927264825076703
ZNF490	SNX14	-0.187522375406646	0.166323815045834	-1.12745354809815	0.259734888274324
ZNF490	SNX15	0.221965563855962	0.151373067819746	1.46634779259595	0.142767585027515
ZNF490	SNX16	-0.187430269855259	0.25067164083438	-0.747712302960892	0.454753382492179
ZNF490	SNX17	0.0431642063665286	0.106596967956049	0.404929025601607	0.685588638457103
ZNF490	SNX18	-0.13105016826732	0.203869099028106	-0.642815261812939	0.520444295124557
ZNF490	SNX19	-0.26150675359148	0.200571564507216	-1.30380771688138	0.192503424582903
ZNF490	SNX2	0.20358790044833	0.153732202909864	1.32430223853422	0.18560868859338
ZNF490	SNX20	-0.34517965275544	0.489034697924147	-0.705838776309039	0.480400321557968
ZNF490	SNX21	-0.249837858348416	0.20691734675893	-1.20742829086964	0.227461614338315
ZNF490	SNX22	-0.0844613886199858	0.288841229260262	-0.292414586505867	0.770010950543319
ZNF490	SNX24	0.579187082492429	0.23700259966195	2.44380054614826	0.0146504307140399
ZNF490	SNX25	0.150459417332481	0.247425070176378	0.6081009382971	0.54321453213359
ZNF490	SNX27	0.110783936130384	0.169872383518369	0.652159779216876	0.514400130171784
ZNF490	SNX29	0.0262484867940904	0.219043424474778	0.119832343093745	0.904632346303808
ZNF490	SNX3	0.231920981220237	0.13795144540644	1.6811783344273	0.0929408516165368
ZNF490	SNX30	0.293320137713915	0.257290346699723	1.14003553369315	0.25445733923419
ZNF490	SNX33	-0.176849446770094	0.162544804744488	-1.08800430163296	0.276771678896898
ZNF490	SNX4	0.0445028095855063	0.174782642329744	0.25461801579557	0.799053780941021
ZNF490	SNX5	0.298705508537352	0.13946919647322	2.1417310495132	0.0323791902766733
ZNF490	SNX6	0.170356058755722	0.170079777894273	1.00162441922767	0.316689979795098
ZNF490	SNX7	0.232862055009201	0.329692708457144	0.706300288225727	0.480113416350575
ZNF490	SNX8	0.125985810150823	0.207203529108704	0.608029268095757	0.543262051596237
ZNF490	SNX9	-0.00110375539621169	0.183791943969203	-0.00600546124261376	0.995209179405183
ZNF490	SOAT1	0.21339360266647	0.279853778572411	0.762518211313897	0.445873195530633
ZNF490	SOBP	-0.316028980492432	0.46166076819012	-0.68454805404276	0.49373713912592
ZNF490	SOCS1	-0.595491593727501	0.40664994293704	-1.46438381234372	0.1433030696706
ZNF490	SOCS2	-0.432158624657951	0.404792261662128	-1.06760594405499	0.285873714084944
ZNF490	SOCS3	-0.599310654109602	0.411995387829156	-1.45465379422675	0.145978761812107
ZNF490	SOCS4	-0.0641236440858998	0.185673631031764	-0.345356762452337	0.729875623203492
ZNF490	SOCS5	0.334036362716151	0.182575259712795	1.82958174750301	0.0675150891013569
ZNF490	SOCS6	-0.0949449835461694	0.211977525190236	-0.447901179433822	0.654290561798213
ZNF490	SOCS7	0.27355986996941	0.335231143671823	0.816033579019776	0.414613229015537
ZNF490	SOD1	0.0740588979520516	0.182547496187041	0.405696596770463	0.685024624448328
ZNF490	SOD2	0.319922878176292	0.318865490092382	1.00331609445602	0.315873608237367
ZNF490	SOD3	-0.68580725341409	0.493585966948806	-1.38943831335711	0.164910059743935
ZNF490	SOHLH2	0.133142701579529	0.821309873399103	0.162110192379034	0.87124137411465
ZNF490	SON	0.0555744777266423	0.183148654336558	0.30343918129214	0.761598158331153
ZNF490	SORBS1	-0.366482956218435	0.455767845443468	-0.804100069547123	0.421469286892766
ZNF490	SORBS2	-0.865762975891237	0.542934561735749	-1.5945991228177	0.111017018061939
ZNF490	SORBS3	-0.157443071511701	0.260944477898129	-0.60335851051489	0.546363361816393
ZNF490	SORCS1	0.658045553986593	0.845373481760597	0.778408086111396	0.436453832067163
ZNF490	SORCS2	-1.06949355796181	0.696465769064365	-1.53560103807912	0.124851599679015
ZNF490	SORD	-0.175120393975167	0.313874068765554	-0.557932022431494	0.576975818536213
ZNF490	SORL1	-0.831395789847368	0.435532033679827	-1.90891995434383	0.0564671062149958
ZNF490	SORT1	-0.359365754088677	0.277442548254726	-1.29527989253738	0.195427207492292
ZNF490	SOS1	0.0135706481792812	0.192016017273775	0.0706745633617237	0.943666385442306
ZNF490	SOS2	0.0120606624890393	0.19286613263262	0.0625338535304849	0.950146210578869
ZNF490	SOSTDC1	0.324483768889019	1.05654424807631	0.307118011838896	0.758797078168436
ZNF490	SOX10	-0.110902084596765	0.813455954003929	-0.136334467835525	0.891575557368212
ZNF490	SOX11	0.384709136869152	0.793234859133093	0.484987683584142	0.627757394121995
ZNF490	SOX12	-0.428102989514341	0.275883794570435	-1.55175112833618	0.120937183826556
ZNF490	SOX13	0.35863758625778	0.299849265370822	1.19605957951658	0.231866326823601
ZNF490	SOX15	0.121969864821579	0.537620789297517	0.226869695610081	0.82055663284957
ZNF490	SOX17	-0.885709196862523	0.417678522728156	-2.1205524073331	0.034126670514152
ZNF490	SOX18	-0.958970280163643	0.349345877435867	-2.74504536078199	0.00612397227622953
ZNF490	SOX2	0.429478890749633	0.975694219051852	0.440177754836948	0.65987312663826
ZNF490	SOX21	1.23442047722106	0.829531044546934	1.48809437010915	0.136940630426013
ZNF490	SOX4	-0.55351452980967	0.323795337973953	-1.70945799674916	0.087577341845986
ZNF490	SOX5	-1.19819266493523	0.589998152046297	-2.03084138616286	0.0424508702909725
ZNF490	SOX6	-0.294873008028387	0.606873871358228	-0.485888455484893	0.627118719778726
ZNF490	SOX7	-0.432024060606877	0.408216605047777	-1.0583206446399	0.29008327614341
ZNF490	SOX8	-0.635570805320057	0.660672758374829	-0.962005466796422	0.336205178376745
ZNF490	SOX9	0.608555225348017	0.568330731726466	1.07077655909853	0.284445803155549
ZNF490	SP1	0.0881147025818282	0.158193277353963	0.557006619090825	0.57760775747396
ZNF490	SP100	0.100800487005108	0.225304427461734	0.447396831658928	0.65465452338471
ZNF490	SP110	0.0643073080131875	0.260001009422423	0.247334839799439	0.804683660641712
ZNF490	SP140	0.529015385081893	0.49555022934965	1.06753130913926	0.285907384807341
ZNF490	SP140L	0.118790335976264	0.330865641380959	0.359028926305129	0.719625045449304
ZNF490	SP2	-0.0951112407468134	0.168025744426477	-0.566051595673372	0.571445163445058
ZNF490	SP3	0.169145766845041	0.199652788958075	0.847199619538296	0.397021866256505
ZNF490	SP4	0.0680555784211897	0.302357117224204	0.22508343460202	0.821945673472243
ZNF490	SP5	-2.17768994861879	0.797022438684048	-2.73228185672456	0.00636508942691661
ZNF490	SP6	-0.137906982190956	0.475431749597013	-0.290066833584104	0.771806046897521
ZNF490	SPA17	-0.541020174096373	0.312889409437165	-1.72910989563238	0.0839995166549237
ZNF490	SPAG1	-1.36665343366612	0.338593058235275	-4.0362712714461	5.71054903750238e-05
ZNF490	SPAG16	-0.0111029583831192	0.490739174368525	-0.0226249685434352	0.981952499607307
ZNF490	SPAG17	-1.8271747648724	0.801192142888856	-2.28056999945626	0.0227165912535645
ZNF490	SPAG4	-0.918884243780121	0.431849614834163	-2.12778757284058	0.0335208220974954
ZNF490	SPAG5	0.310740349948013	0.286247768256509	1.08556427126292	0.277849923535582
ZNF490	SPAG7	-0.0844280332261419	0.152824010890513	-0.552452672418264	0.580722296069345
ZNF490	SPAG8	-0.342943777760007	0.496025813688286	-0.691382924630452	0.489434176516899
ZNF490	SPAG9	0.310694607139152	0.190174316233159	1.63373589711363	0.102528597506653
ZNF490	SPARC	-0.149244023332705	0.355341221478039	-0.420001998957299	0.674545414473147
ZNF490	SPARCL1	-0.537802361946184	0.453034878481346	-1.18711028110903	0.23537605122585
ZNF490	SPAST	-0.110725471782694	0.201752541305899	-0.548818225862199	0.583213603588373
ZNF490	SPATA12	-0.199363305504201	0.435272112835981	-0.458019936552483	0.647005859200758
ZNF490	SPATA13	-0.607511753862163	0.487922012828219	-1.24510011413658	0.21329353078766
ZNF490	SPATA17	-0.398930730587075	0.532144640542423	-0.74966597461254	0.453575940964794
ZNF490	SPATA18	-1.71267092436724	0.567868732039574	-3.01596271767943	0.00260562608950631
ZNF490	SPATA2	-0.137538493697936	0.146819233131718	-0.936787985907434	0.349021606065888
ZNF490	SPATA20	-0.257169929301957	0.266977830802973	-0.963263236233821	0.335573972598237
ZNF490	SPATA24	0.056612696260939	0.221552520786683	0.255527204384406	0.798351707138618
ZNF490	SPATA2L	-0.234866331322859	0.225807906340313	-1.0401156236261	0.298457342150206
ZNF490	SPATA5	0.285155701547145	0.208680221698634	1.36647210370972	0.171999944742457
ZNF490	SPATA5L1	0.265746220675218	0.159364579621895	1.66753629511478	0.0956209538145103
ZNF490	SPATA6	-0.3837498696196	0.447799858653736	-0.856967375499636	0.391602691155373
ZNF490	SPATA7	-0.0948662909859467	0.219958170820673	-0.431292416335327	0.66631904642566
ZNF490	SPATS2	-0.458619588076044	0.184701547824858	-2.48303056188206	0.0131378999391301
ZNF490	SPATS2L	0.0663713603957234	0.222905732410261	0.297755287304887	0.765932046433147
ZNF490	SPC24	0.481047326462191	0.408095225062561	1.1787624478783	0.238683672850367
ZNF490	SPC25	0.18067109287897	0.323914776273984	0.557773544502177	0.577084016711642
ZNF490	SPCS1	-0.101468273886928	0.140525743506052	-0.72206181839243	0.470371391653111
ZNF490	SPCS2	-0.0960076338755336	0.154675749253475	-0.620702562223902	0.534891629578808
ZNF490	SPCS3	-0.337292741327526	0.167374325327812	-2.015200005538	0.0440655517219845
ZNF490	SPDEF	-4.31946526634526	0.803090847142885	-5.37855123329123	8.72566304954106e-08
ZNF490	SPDYA	-0.26592567594548	0.348218824955133	-0.763674037380789	0.445184147692304
ZNF490	SPDYE1	-0.234198274336467	0.351166001049469	-0.666916141188382	0.504930435621975
ZNF490	SPDYE3	0.174822838721566	0.208545123144672	0.838297420171691	0.402000061774487
ZNF490	SPDYE6	-0.115562832683119	0.332395328867397	-0.347666837187175	0.728140211778451
ZNF490	SPDYE8P	-0.115736691473795	0.265874080868442	-0.435306409318866	0.6634039808106
ZNF490	SPEF1	-0.284872550270368	0.610916094356638	-0.466303888376636	0.641067133424384
ZNF490	SPEF2	-0.512892625417124	0.477642364619666	-1.07380053238269	0.283088442047306
ZNF490	SPEG	-0.0374313763162713	0.639723864405532	-0.0585117710921332	0.953348944609651
ZNF490	SPEN	0.106993546253358	0.211547162521569	0.505766870035183	0.613096200272578
ZNF490	SPERT	0.0940005755849101	0.676459446680886	0.13895966128662	0.889501072169781
ZNF490	SPESP1	-0.864700479391349	0.836234071874179	-1.03404119549132	0.301287100852136
ZNF490	SPG11	-0.0749520498853866	0.189155828776071	-0.396244992133535	0.691981849939055
ZNF490	SPG21	0.093214215465438	0.121038182408174	0.770122399484601	0.441351115506032
ZNF490	SPG7	-0.189518406509974	0.154386219606768	-1.22756038066538	0.219808712841561
ZNF490	SPHAR	-0.118105863347475	0.256858357047801	-0.459809307763715	0.645721143829452
ZNF490	SPHK1	0.397886202237334	0.468458843396431	0.849351459250016	0.39582414703309
ZNF490	SPHK2	-0.276191222048904	0.206273952130974	-1.33895346065574	0.180792974798963
ZNF490	SPI1	0.0779968936802726	0.397907518167338	0.196017642590687	0.844623468120418
ZNF490	SPIB	-0.11253280985903	0.737769088873606	-0.152531207333232	0.878788925214038
ZNF490	SPIN1	-0.0295945693310458	0.189514385837197	-0.156160014978858	0.875928349926627
ZNF490	SPIN2B	0.12880245730929	0.244904264871585	0.525929825586447	0.599016348856532
ZNF490	SPIN3	-0.338585822019372	0.406919375543215	-0.832071025291873	0.405504094609984
ZNF490	SPIN4	0.0223330311734707	0.363710021726406	0.0614033978702688	0.951046299104433
ZNF490	SPINK1	-0.836094180685702	1.05722346274136	-0.790839600284433	0.429165254504497
ZNF490	SPINK5	-0.272452470550405	0.880033778126295	-0.309593196673077	0.75691423888783
ZNF490	SPINT1	-0.220813368723555	0.383934588110155	-0.575132784494532	0.565289572481781
ZNF490	SPINT2	-0.651820251069468	0.297885955920359	-2.18815368134957	0.0288154686501834
ZNF490	SPIRE1	0.60349943372574	0.356292979445712	1.69382914775534	0.0905097419612737
ZNF490	SPIRE2	-0.424282077232097	0.424986098652161	-0.998343424826607	0.318277274215308
ZNF490	SPN	-0.100710195589986	0.465952155924621	-0.216138490421059	0.828909805682409
ZNF490	SPNS1	0.0253119470382613	0.156889985419414	0.161335645296893	0.871851235046601
ZNF490	SPNS2	-0.688066655144511	0.427328847373364	-1.610157281386	0.107578368010537
ZNF490	SPNS3	-0.9112790975432	0.552357618087961	-1.64979909338026	0.0991978210388489
ZNF490	SPOCD1	-0.353585460385159	0.57043257795782	-0.619854955779375	0.535449416069123
ZNF490	SPOCK1	-0.0807570879469799	0.659662361138105	-0.122421852002668	0.902581678308677
ZNF490	SPOCK2	-0.364240364205256	0.453425127782556	-0.803308731447125	0.421926269147549
ZNF490	SPOCK3	-1.11614917727419	0.859296289986468	-1.29891073693774	0.194178405121549
ZNF490	SPON1	-0.644502798661462	0.672480403732983	-0.958396400971367	0.33802061383304
ZNF490	SPON2	-0.640842637523674	0.470039382002028	-1.36338073374649	0.172971455986335
ZNF490	SPOP	0.0757102996206116	0.137055454459123	0.552406322823089	0.580754035946099
ZNF490	SPOPL	0.0493719417821671	0.214916007180079	0.229726684531219	0.818336140218172
ZNF490	SPP1	0.836357910949942	0.699948444488625	1.19488501979739	0.232324831870321
ZNF490	SPPL2A	-0.0767125885158925	0.181729969570278	-0.42212403764381	0.672996253378505
ZNF490	SPPL2B	-0.466656369954722	0.213743626153045	-2.1832527984745	0.0291750051791298
ZNF490	SPPL3	-0.0356438342390918	0.118908092418921	-0.299759532879532	0.764402992789006
ZNF490	SPR	-0.146443097629041	0.234747803173478	-0.623831599909882	0.532835039527951
ZNF490	SPRED1	0.158027318019519	0.263804819678469	0.59903120121962	0.549244442611803
ZNF490	SPRED2	0.0482036420828707	0.250695586793748	0.192279579785857	0.847549789066476
ZNF490	SPRN	-0.168630560332485	0.286030622205052	-0.589554219868094	0.555580210382105
ZNF490	SPRR1A	0.937352573498566	1.04654859108648	0.895660824047788	0.37058067729949
ZNF490	SPRR1B	1.44806933222995	1.07342463389267	1.34901816718951	0.177539029439067
ZNF490	SPRR2A	1.2107742279006	1.03968306802636	1.16456087930625	0.244385872411284
ZNF490	SPRR2D	0.989118876086302	1.04185717929012	0.949380486834335	0.342583288812065
ZNF490	SPRR3	0.834904836584091	1.12676349248281	0.740976116242802	0.458826347145276
ZNF490	SPRY1	-0.389456942079512	0.33839144703914	-1.1509065772412	0.249957970274674
ZNF490	SPRY2	0.707196177560092	0.352565787436514	2.00585593600013	0.045054692801981
ZNF490	SPRY4	0.253081628508652	0.351439535096684	0.720128509272661	0.471560437797525
ZNF490	SPRYD3	-0.201823955645775	0.14903629441247	-1.35419332882238	0.175882976554533
ZNF490	SPRYD4	0.0201469660236516	0.180889138028452	0.111377422896906	0.911332277812353
ZNF490	SPSB1	0.0552462719735115	0.277680072227025	0.198956560081645	0.842324257541581
ZNF490	SPSB2	-0.0483126212272643	0.26380702124652	-0.183136222072412	0.854716407200668
ZNF490	SPSB3	0.0469829748984268	0.201506560591667	0.233158537173551	0.815670784147393
ZNF490	SPSB4	-0.287469677585198	0.701196387236566	-0.409970277682296	0.681887528962932
ZNF490	SPTAN1	0.0115432135803197	0.167117827163512	0.0690723053084308	0.944941466139537
ZNF490	SPTB	-0.141704589208343	0.409230438706244	-0.346270892400705	0.729188729675019
ZNF490	SPTBN1	0.0233966978201636	0.241280458569219	0.0969688882344838	0.922764329029362
ZNF490	SPTBN2	-1.29991820883149	0.493443670155138	-2.63438014803757	0.00851768528120771
ZNF490	SPTBN4	0.679587910754435	0.51259405795391	1.32578187399812	0.18511807919469
ZNF490	SPTBN5	-0.160259974496336	0.519172933406832	-0.308683223227189	0.757606276053798
ZNF490	SPTLC1	0.11240838860716	0.145224081672873	0.774034081071809	0.43903518683621
ZNF490	SPTLC2	0.0177197239695965	0.214768737424075	0.0825060676061424	0.934255533764361
ZNF490	SPTLC3	-0.206279083763325	0.525979601917825	-0.39218076710806	0.694981543935246
ZNF490	SPTY2D1	0.0279406682236514	0.176559476535176	0.158250742310536	0.874280971447925
ZNF490	SQLE	-0.12719030779872	0.330326282346315	-0.385044468442791	0.700260210427576
ZNF490	SQSTM1	-0.13101049652959	0.223838323938658	-0.58529073227645	0.558442138942251
ZNF490	SRA1	-0.106549343722941	0.150902141785961	-0.706082382011983	0.480248869080331
ZNF490	SRBD1	-0.0471077540825895	0.181593292837754	-0.259413513277047	0.795352552672584
ZNF490	SRC	-0.328884992611647	0.234903835141352	-1.40008353807311	0.161699462109088
ZNF490	SRCAP	-0.0989802928449706	0.141693673398715	-0.698551251236514	0.484943087132735
ZNF490	SRCIN1	-0.657673319774399	0.533726718739431	-1.23222858568465	0.218060895314298
ZNF490	SRD5A1	0.58547429751638	0.251970645178894	2.32358137234877	0.0202838366378294
ZNF490	SRD5A3	-0.430293164072988	0.272573055842093	-1.578634259148	0.114635265362214
ZNF490	SREBF1	-0.247993688486618	0.273685080106509	-0.906127905803661	0.365016754308467
ZNF490	SREBF2	0.118266485404187	0.199896358088048	0.591639020017033	0.554183372320019
ZNF490	SRF	0.0643847290737087	0.157081396502882	0.409881313173373	0.681952777525203
ZNF490	SRFBP1	0.0606652708882918	0.232360528845035	0.26108251341066	0.794065472405527
ZNF490	SRGAP1	-0.339210440474781	0.306117307230131	-1.10810605105634	0.267997411613865
ZNF490	SRGAP2	0.0169910193488942	0.203516090753295	0.0834873512261542	0.933475409366638
ZNF490	SRGAP3	-1.18463821633859	0.379170623339905	-3.12428796804922	0.00181721080794592
ZNF490	SRGN	0.207989857999445	0.393423645462716	0.528666389013864	0.597116758942899
ZNF490	SRI	-0.0914889023879643	0.194833425379585	-0.469574982884589	0.638728392463697
ZNF490	SRL	-0.822267153431262	0.529638985406835	-1.55250496297898	0.120756846682807
ZNF490	SRM	0.333455259837638	0.194079625553813	1.71813635195406	0.0859824696157881
ZNF490	SRMS	-0.347877884866446	0.713094830921279	-0.487842387550345	0.625734284872359
ZNF490	SRP14	-0.105377831084019	0.128732348490471	-0.818580817639777	0.413158381160206
ZNF490	SRP19	-0.0172851698227799	0.138788783434586	-0.124542988237423	0.900902405110958
ZNF490	SRP54	-0.0315940615728283	0.147816977212247	-0.21373770569982	0.83078126653692
ZNF490	SRP68	0.218735822435703	0.102333554120155	2.13747899519716	0.032723743054602
ZNF490	SRP72	0.113682318031731	0.147532933025779	0.770555534281063	0.441094331738464
ZNF490	SRP9	-0.0412127287989643	0.164173374236481	-0.251031746107624	0.801824672882673
ZNF490	SRPK1	0.145956332273879	0.194404837245106	0.750785496607045	0.452902002667876
ZNF490	SRPK2	0.0758978431244619	0.199255478116429	0.38090718429389	0.703327198279779
ZNF490	SRPK3	-0.805047797605394	0.622402783676302	-1.2934514734177	0.196058305837669
ZNF490	SRPRB	-0.0723885214952415	0.156242147302459	-0.463309822253718	0.643210938340546
ZNF490	SRPX	0.881520131593422	0.528132258809446	1.66912760371921	0.0953051708477991
ZNF490	SRPX2	-0.931350609100109	0.506848606590251	-1.83753214863435	0.0663332413359074
ZNF490	SRR	-0.343871764530798	0.212987535979984	-1.61451590558386	0.106630323426233
ZNF490	SRRD	0.216999390211611	0.132043919671606	1.64338797841877	0.100516680021837
ZNF490	SRRM1	0.0685954948057259	0.155504576969393	0.441115600213021	0.65919422306201
ZNF490	SRRM2	-0.0937891437750132	0.201103574629505	-0.466372335488327	0.641018158998839
ZNF490	SRRM3	-0.0160766213694956	0.552276833179399	-0.0291097152798248	0.976781041468127
ZNF490	SRRM5	-0.0961277280084264	0.273781666440611	-0.351110902560302	0.725555496664477
ZNF490	SRRT	0.205806262152544	0.145168286333988	1.41770814652345	0.156488062869632
ZNF490	SRXN1	-0.289843557978306	0.319463763020494	-0.907281487070297	0.36440676372832
ZNF490	SS18	-0.116526177657222	0.127101880173677	-0.916793500599647	0.359401340918863
ZNF490	SS18L1	0.00759286220816527	0.211843754206047	0.0358418034868292	0.971413369663705
ZNF490	SS18L2	-0.0450408734546444	0.170438820967137	-0.264264169389725	0.791613436738161
ZNF490	SSB	0.2603935670486	0.176242836414675	1.47747036047428	0.139763948729521
ZNF490	SSBP1	0.100500475242708	0.150586945077997	0.667391686514748	0.504626797767722
ZNF490	SSBP2	0.120866280671145	0.341860345315731	0.353554550351596	0.723723472673993
ZNF490	SSBP3	-0.0169022940229754	0.200057025327696	-0.0844873805120777	0.932680447890817
ZNF490	SSBP4	-0.0177388383277677	0.218873260299387	-0.0810461648147587	0.935416279056967
ZNF490	SSC5D	-0.529775583188962	0.53104873545038	-0.997602569827535	0.318636409154406
ZNF490	SSH1	0.222493347143801	0.190105231794133	1.1703694056392	0.242042172827507
ZNF490	SSH2	0.11437116220534	0.222925983657622	0.513045452705037	0.607996668081536
ZNF490	SSH3	-0.122278823330367	0.245848960030875	-0.497373766864871	0.618999936102019
ZNF490	SSNA1	-0.179762931305231	0.184616113592573	-0.97371203307826	0.330359847100399
ZNF490	SSPN	-0.678086862897873	0.407585973689672	-1.66366584394328	0.0963925159814832
ZNF490	SSPO	0.584580299943126	0.626478062762846	0.933121739913851	0.350910457416667
ZNF490	SSR1	-0.0686258693729409	0.148088641099388	-0.463410757661578	0.643138618201269
ZNF490	SSR2	-0.290468805570761	0.149199491419544	-1.94684849664784	0.051743277995666
ZNF490	SSR3	-0.228553730971583	0.163860247718296	-1.39480889449469	0.163284339285472
ZNF490	SSR4	-0.300397689034931	0.218585778753361	-1.37427828447102	0.169564928765815
ZNF490	SSRP1	0.350696484869688	0.145535648649307	2.40969472513742	0.0160881760422889
ZNF490	SSSCA1	0.0240661450847809	0.189268571932204	0.127153414003681	0.898836378423609
ZNF490	SSTR1	-2.08864070937836	0.733359638212906	-2.84804426170505	0.00446013100522196
ZNF490	SSTR2	-0.55970144879653	0.521759423369218	-1.07271938699699	0.283573226846226
ZNF490	SSU72	-0.0419071047575629	0.13592357172248	-0.308313740041543	0.757887324534797
ZNF490	SSX2IP	0.200199013746528	0.259765368397646	0.770691701443689	0.441013622805429
ZNF490	ST13	0.070136568544321	0.136725867814685	0.512972195132691	0.608047899514703
ZNF490	ST14	-0.522804144535648	0.347720930122616	-1.5035164675054	0.132920857950033
ZNF490	ST20	-0.389585864907003	0.273321082491256	-1.4253780255662	0.154260392363323
ZNF490	ST3GAL1	-0.50959945218431	0.355034733200574	-1.4353509798615	0.151399984643404
ZNF490	ST3GAL2	-0.229776802097128	0.232211261563727	-0.989516186897204	0.322573608809774
ZNF490	ST3GAL3	0.052650486613861	0.229561100325579	0.229352823885181	0.818626627522285
ZNF490	ST3GAL4	-0.375831800653174	0.352291482236142	-1.06682057217964	0.286228160390083
ZNF490	ST3GAL5	-0.0116407178318567	0.370198313611124	-0.0314445458119638	0.974919287785719
ZNF490	ST3GAL6	0.628053892998323	0.398180992850972	1.57730756684658	0.114940076927732
ZNF490	ST5	-0.491704453181023	0.251464837826308	-1.95536066764393	0.050729881689804
ZNF490	ST6GAL1	-0.918215948728732	0.426178072699229	-2.15453587959874	0.0313603195480591
ZNF490	ST6GAL2	0.090908857085531	0.741193407218211	0.122652004456871	0.902399448664412
ZNF490	ST6GALNAC1	-2.2585485321841	0.696596800237924	-3.24226084790038	0.00121246117120596
ZNF490	ST6GALNAC2	-0.848647983772331	0.511119201340968	-1.66037194757275	0.0970530640665817
ZNF490	ST6GALNAC3	-0.458480543207195	0.422482573250737	-1.08520581021716	0.278008567641022
ZNF490	ST6GALNAC4	-0.924469803434479	0.307058317926733	-3.01073037094884	0.00265066051554882
ZNF490	ST6GALNAC5	0.812410605141931	0.657049208547965	1.23645321320348	0.216487796108105
ZNF490	ST6GALNAC6	-0.244201390434196	0.212285312707366	-1.15034519967392	0.250188945372583
ZNF490	ST7	-0.102459422770157	0.154968671264309	-0.661162168677348	0.508611997930426
ZNF490	ST7L	0.253928121061584	0.204853322804016	1.23956066509362	0.215335923185026
ZNF490	ST8SIA1	0.677388074916433	0.51287694327598	1.32076141030955	0.186786643208573
ZNF490	ST8SIA2	-1.12637090781127	0.7930019219569	-1.4203886228065	0.155706774809186
ZNF490	ST8SIA4	0.0111347101605206	0.369747618425823	0.0301143526168632	0.975979944832422
ZNF490	STAB1	-0.273758363259113	0.35671877263823	-0.767434697183004	0.442946433498302
ZNF490	STAC	0.867007894397674	0.670465547544717	1.29314309672243	0.196164892499181
ZNF490	STAC2	0.289632622712365	0.833828262811295	0.347352849057735	0.728376009299453
ZNF490	STAC3	-0.0509688324973854	0.378246119127972	-0.134750444009555	0.892827647952158
ZNF490	STAG1	0.206302738220687	0.262051786564212	0.787259422748242	0.43125701314924
ZNF490	STAG2	0.184912160292232	0.222431163222873	0.831323082669639	0.405926240408358
ZNF490	STAG3	-0.0850137222869791	0.565775241621755	-0.150260591190405	0.880579651717929
ZNF490	STAG3L1	0.387329804362894	0.40143542775131	0.964862036548616	0.33477272533021
ZNF490	STAG3L2	0.403655488913715	0.31747793849935	1.27144421694845	0.203771929041667
ZNF490	STAG3L3	0.317551658332701	0.269095650486995	1.18006982928937	0.238163498198726
ZNF490	STAG3L4	0.422853728190834	0.227163505446592	1.8614509727675	0.0628801234548374
ZNF490	STAM	0.422319901597245	0.169386940410593	2.49322586837889	0.012768176970298
ZNF490	STAM2	-0.453348156735807	0.177707034864911	-2.55109853743512	0.0108390217958612
ZNF490	STAMBP	0.0886537552025448	0.128483952953177	0.689998658702949	0.490304019897984
ZNF490	STAMBPL1	-0.360537408539241	0.325170172549774	-1.10876531421114	0.267712925296356
ZNF490	STAP1	-0.613323329540252	0.69569666279428	-0.881595905716761	0.37813959160198
ZNF490	STAP2	-1.35369804504446	0.332793303832895	-4.06768414344116	5.00036724283666e-05
ZNF490	STAR	-1.02968375090475	0.511648492710402	-2.01248272119422	0.0443512866699767
ZNF490	STARD10	-0.780954334854761	0.285690978085671	-2.73356316705449	0.00634050359220627
ZNF490	STARD13	-0.393778214600568	0.320204514788776	-1.22977096328678	0.218979800587918
ZNF490	STARD3	-0.123046135285666	0.178736884523087	-0.688420499294158	0.491296716164142
ZNF490	STARD3NL	-0.0302880212078167	0.20661542811502	-0.146591285482107	0.883474746450017
ZNF490	STARD4	0.340345632555896	0.384994361806814	0.884027576296501	0.376825984636716
ZNF490	STARD5	-0.528766159684776	0.293365556793828	-1.80241390797074	0.0716852129779157
ZNF490	STARD7	0.150565596619622	0.132820454996641	1.13360247578906	0.257146299573602
ZNF490	STARD8	0.0432154219044678	0.329659855186018	0.131090944877357	0.895721314177063
ZNF490	STAT1	0.503495465313713	0.345541075157572	1.45712189233685	0.145296454534509
ZNF490	STAT2	0.173635820378463	0.205736115885541	0.843973454204138	0.398821652568742
ZNF490	STAT3	-0.0423948760557471	0.176983940991143	-0.23954080702649	0.810719675082284
ZNF490	STAT4	-0.155720391048662	0.465428833454076	-0.334574009721353	0.737994215447319
ZNF490	STAT5A	0.038078280749664	0.280413914199124	0.135793121601749	0.892003433864181
ZNF490	STAT5B	-0.126031362940083	0.173412076983498	-0.726773850659067	0.46748029761832
ZNF490	STAT6	-0.288881653353161	0.185827738670272	-1.55456690922632	0.120264650799014
ZNF490	STAU1	-0.0678267937276048	0.120647709753139	-0.562188821208353	0.574073147049875
ZNF490	STAU2	-0.203068188078954	0.192513021515574	-1.05482832527527	0.291677300641356
ZNF490	STBD1	0.269879430580362	0.307381570052023	0.877994834025625	0.380090096825175
ZNF490	STC1	-0.40731734831295	0.505576208605451	-0.805649754438541	0.420575216544655
ZNF490	STC2	-0.11816573294185	0.535646512435479	-0.220603943456242	0.825431485374835
ZNF490	STEAP1	-1.1473598285683	0.467736722586282	-2.45300352348676	0.0142824373250115
ZNF490	STEAP2	-1.14210719576939	0.495080320256662	-2.30691293723267	0.0211982045707869
ZNF490	STEAP3	-0.416409824122061	0.392222243271199	-1.06166804985136	0.288560915099482
ZNF490	STEAP4	-0.472246787176264	0.589713007007523	-0.800807819336838	0.423372407269135
ZNF490	STIL	0.361365843499319	0.282431138963975	1.27948300893766	0.200929065265703
ZNF490	STIM1	-0.279065800823171	0.179751981671417	-1.55250472472285	0.120756903646662
ZNF490	STIM2	-0.163153442136754	0.204093451906086	-0.799405569424294	0.424184519265579
ZNF490	STIP1	0.325665710246138	0.145691434329377	2.23531130532958	0.0255466979334536
ZNF490	STK10	-0.073411857709993	0.221701872736607	-0.331128721664927	0.740594484458357
ZNF490	STK11	-0.0918772291616961	0.172234078705769	-0.533443960986675	0.593806991274375
ZNF490	STK11IP	-0.242811005865057	0.168912891121113	-1.43749245101108	0.150791083843479
ZNF490	STK16	-0.0288770085122184	0.132121150284438	-0.21856461626356	0.827019577859508
ZNF490	STK17A	-0.2955175166737	0.249359428809046	-1.18510664740093	0.236166963892894
ZNF490	STK17B	-0.204989884407067	0.300495813400771	-0.682172180993657	0.495237627994177
ZNF490	STK19	-0.125017140198091	0.156867773306863	-0.796958722385472	0.425603790512625
ZNF490	STK24	-0.0604917525160308	0.142808770890654	-0.423585695323632	0.671929999940018
ZNF490	STK25	0.228953957807163	0.132603604639305	1.72660432896933	0.0844489842551485
ZNF490	STK3	0.0193476134661721	0.176290774614021	0.109748303667805	0.912623981020835
ZNF490	STK31	-1.20577845615687	0.678211832315177	-1.77787882591308	0.0756305772684727
ZNF490	STK32A	-0.0287126377905998	0.74227821623784	-0.0386817734408626	0.969149361179873
ZNF490	STK32B	0.0529736641265792	0.56441932851626	0.0938551559987073	0.925237015832796
ZNF490	STK32C	0.295052062615367	0.320466677247612	0.920694985043303	0.357360863172272
ZNF490	STK33	-0.786093107863715	0.734205484603384	-1.0706718001274	0.284492904852534
ZNF490	STK35	0.0348490396766153	0.167788705701756	0.207695980077225	0.835495145407676
ZNF490	STK36	-0.398711125524421	0.241675743418068	-1.64977717616741	0.0992023060633875
ZNF490	STK38	-0.356486785192344	0.172921990815922	-2.06154684843889	0.0394264988928983
ZNF490	STK38L	-0.898144903784861	0.250033225995651	-3.59210221044975	0.000338836313893905
ZNF490	STK39	-1.279841053049	0.305380099043892	-4.19097726752995	2.94316539441093e-05
ZNF490	STK4	0.0977629024211047	0.182785598156876	0.534850138123023	0.592834434289778
ZNF490	STK40	-0.303821735806506	0.178573497407091	-1.70138200918969	0.089082892708792
ZNF490	STMN1	0.352000204740454	0.28157659324711	1.25010463647289	0.211460432322136
ZNF490	STMN2	-0.720337616766315	0.818377425827361	-0.880202207481553	0.378893749195184
ZNF490	STMN3	-0.0860400283677027	0.453583391963893	-0.18968954748359	0.849578618111473
ZNF490	STOM	-0.760693097768205	0.293392943271466	-2.59274503771675	0.00961585195852715
ZNF490	STOML1	-0.265194845221096	0.198654435118233	-1.33495557279283	0.18209773172257
ZNF490	STOML2	0.249983663107771	0.14299663495108	1.7481786420589	0.080641995504882
ZNF490	STON1	0.159424583888507	0.422262194875289	0.377548797461234	0.705820346976172
ZNF490	STON2	-0.947223928607002	0.392603417263455	-2.4126736726068	0.015957826041058
ZNF490	STOX1	-0.144365580716823	0.568355122466113	-0.254005946300644	0.799526511548559
ZNF490	STOX2	-0.487083178070516	0.563593788117556	-0.864245114725997	0.387594348298967
ZNF490	STRA6	-1.1651911987356	0.669699006868377	-1.73987296798338	0.08209075592324
ZNF490	STRADA	-0.224987930703363	0.131118483032993	-1.71591316112733	0.0863887832532558
ZNF490	STRADB	-0.430542594936622	0.240737157779168	-1.78843431943965	0.0739119801161933
ZNF490	STRAP	0.259921259091317	0.146063749924862	1.77950558728654	0.0753636069602703
ZNF490	STRBP	-0.433987484103135	0.221765621483657	-1.95696466025559	0.0505407978260835
ZNF490	STRC	0.0790194666970416	0.57293209126308	0.137921174083365	0.890321617704178
ZNF490	STRN	0.176388317487427	0.354890700526991	0.497021525854302	0.619248246012617
ZNF490	STRN3	-0.0365266463344586	0.181473666003304	-0.201277943730931	0.84050911347236
ZNF490	STRN4	0.044696980835773	0.136352085643441	0.32780562633017	0.743105344855902
ZNF490	STS	-0.153107952279896	0.323751372582715	-0.472918310920144	0.63634171804576
ZNF490	STT3A	-0.0389363561481402	0.146683785990202	-0.265444172205516	0.790704556249989
ZNF490	STT3B	0.0873334592905283	0.281319780681086	0.310441942898899	0.756268940980651
ZNF490	STUB1	-0.186085062842391	0.173834888570114	-1.07047017070647	0.284583576280893
ZNF490	STX10	0.177820819375168	0.160548793230547	1.1075811645611	0.268224060127198
ZNF490	STX11	0.454558732265261	0.397585488193444	1.14329809755052	0.253101126727045
ZNF490	STX12	-0.067601197183717	0.147338323535063	-0.45881611492362	0.646434096448024
ZNF490	STX16	-0.0679224214753581	0.189166688455052	-0.35906121754358	0.719600894186427
ZNF490	STX17	-0.286557661403517	0.168023914017028	-1.70545760155591	0.0883205196817394
ZNF490	STX18	0.0101003953725811	0.197484767086257	0.0511451871534448	0.959216782270704
ZNF490	STX19	-1.30457889200815	0.5460244629854	-2.38923158291359	0.0170091765949427
ZNF490	STX1A	-0.0920216542032808	0.308885180805459	-0.297915406505816	0.76580985667797
ZNF490	STX1B	0.185335091111282	0.442870672849101	0.418485807423132	0.675653133218683
ZNF490	STX2	0.48656218267525	0.267702627325354	1.81754728198429	0.0693369926784105
ZNF490	STX3	0.284901176341135	0.231137231909237	1.23260616209599	0.217919965673418
ZNF490	STX4	-0.0295133971554876	0.150171904614417	-0.196530750750392	0.844221950879385
ZNF490	STX5	-0.190606177734046	0.114134831985507	-1.67000883444809	0.0951306574055956
ZNF490	STX6	-0.145697808966203	0.138275081834266	-1.05368087318028	0.292202324260684
ZNF490	STX7	0.146203178096023	0.178694104609245	0.818175722225024	0.413389547607745
ZNF490	STX8	-0.109125269330576	0.174513393766725	-0.625311713761324	0.531863617547625
ZNF490	STXBP1	-0.20863900237534	0.364974449972044	-0.571653720942168	0.567644047728558
ZNF490	STXBP2	-0.551864892077653	0.227499921941493	-2.42578057771632	0.0153952853806261
ZNF490	STXBP3	-0.076388646753559	0.1894192684363	-0.403278121514063	0.686802322682872
ZNF490	STXBP4	-0.0324966696954352	0.253352868589242	-0.12826643675435	0.897955682175105
ZNF490	STXBP5	-0.182570352198656	0.2703043560541	-0.675425120274849	0.499512011644703
ZNF490	STXBP6	-0.975716691365997	0.658024861528555	-1.4827960893445	0.138343087555621
ZNF490	STYK1	-0.505164564990042	0.502584030123535	-1.00513453415118	0.314997606395955
ZNF490	STYX	0.15155106671523	0.157310355742057	0.963389002588803	0.335510899366873
ZNF490	STYXL1	-0.208131043898043	0.185808935151921	-1.12013474340118	0.262839445309804
ZNF490	SUB1	-0.0824029135371229	0.177727407858776	-0.463647754332866	0.642968823579092
ZNF490	SUCLA2	0.483999065862192	0.187557160389997	2.58054165917094	0.00996083766085056
ZNF490	SUCLG1	0.00785412099802793	0.149457358347796	0.0525509154239894	0.958096871662572
ZNF490	SUCLG2	-0.0910038094236028	0.18782131041733	-0.484523344137025	0.628086733833223
ZNF490	SUCNR1	0.618117970815517	0.663464816679346	0.931651468587602	0.351669760531622
ZNF490	SUDS3	-0.17316977705301	0.155685103763689	-1.11230793998031	0.266187764124519
ZNF490	SUFU	-0.0455729228049231	0.16809306326593	-0.271117212807437	0.786338973990051
ZNF490	SUGT1	0.221628744959446	0.150980425874924	1.4679303206036	0.142337223954964
ZNF490	SULF1	-0.344456819264091	0.532539094726001	-0.646819778445221	0.517849638844121
ZNF490	SULF2	-0.732182942994249	0.436633948959807	-1.67688047330843	0.0937786143685403
ZNF490	SULT1A1	-1.29412886390796	0.401893534890907	-3.22007883072627	0.00130958237767267
ZNF490	SULT1A2	-1.67149124195148	0.493049873130478	-3.39010581493274	0.000717175115046788
ZNF490	SULT1A3	-0.380467664205984	0.281036459624942	-1.35380179750961	0.176007862035903
ZNF490	SULT1C2	0.158114971490182	0.756917011636536	0.208893404507214	0.834560414357604
ZNF490	SULT1C4	-2.30572554815299	0.646565556316502	-3.56611255521986	0.000373937638342951
ZNF490	SULT1E1	0.0842689784341786	0.894216215045191	0.0942378107401238	0.924933101392912
ZNF490	SULT2B1	-1.8608497620229	0.694388148665165	-2.67984090108688	0.00744801938455158
ZNF490	SULT4A1	1.60749916024968	1.00277590691653	1.60304924476359	0.109138757666337
ZNF490	SUMF1	-0.195715337076684	0.183956178336275	-1.06392369556032	0.287538119212105
ZNF490	SUMF2	0.0211402999970784	0.172734265326372	0.12238625588927	0.9026098629863
ZNF490	SUMO1	0.0660324443688242	0.141329892752744	0.467222065216928	0.640410301256253
ZNF490	SUMO1P3	0.175145597115658	0.155808238403816	1.12410998872681	0.261150022273403
ZNF490	SUMO2	0.17631291658842	0.131822919954869	1.33749818809038	0.18126711308951
ZNF490	SUMO3	-0.00050067588840539	0.134669906030855	-0.00371780082990983	0.997034135740833
ZNF490	SUN1	0.218841870653709	0.182430885860318	1.19958783087459	0.23049289545789
ZNF490	SUN2	-0.273063234110445	0.205255771727978	-1.33035593499573	0.183607510676668
ZNF490	SUOX	-0.332882010393769	0.200328479169419	-1.66168091413627	0.096790135324185
ZNF490	SUPT16H	0.240535840109935	0.146032879539163	1.64713481559081	0.0997442130687903
ZNF490	SUPT3H	0.386544162137374	0.227976853134775	1.6955412658006	0.0901846943950757
ZNF490	SUPT4H1	0.0586407899437587	0.131442422837825	0.446132905021921	0.655566994441411
ZNF490	SUPT5H	0.0611044701635534	0.118375814823109	0.516190492583833	0.605799057426148
ZNF490	SUPT6H	0.152140334112298	0.129266761043131	1.17694860522989	0.239406684219282
ZNF490	SUPT7L	-0.108144986252726	0.114627221219994	-0.94344942764662	0.345606205614936
ZNF490	SUPV3L1	0.310581380789608	0.138706943086477	2.23911920974262	0.0252973467950593
ZNF490	SURF1	-0.242353282739871	0.1709629860654	-1.41757750211008	0.156526218192359
ZNF490	SURF2	0.320927087719624	0.21748205351836	1.47564859963276	0.140252551636162
ZNF490	SURF4	-0.27554235664843	0.126535777715642	-2.17758456637967	0.0295956487953645
ZNF490	SURF6	0.156627303261744	0.16978495315068	0.922504028509178	0.356417215521203
ZNF490	SUSD1	-1.07131937721604	0.289686547583104	-3.69820202613551	0.000225128346694535
ZNF490	SUSD2	-0.148000093661404	0.540899156846818	-0.273618643675049	0.784416169715045
ZNF490	SUSD3	-0.375531104706124	0.513766534325602	-0.730937263555064	0.464934038438139
ZNF490	SUSD4	-0.670604108159519	0.703053883077896	-0.953844540654104	0.34031926460837
ZNF490	SUSD5	0.399260392339786	0.60139387360329	0.663891685406757	0.506863817837582
ZNF490	SUV39H1	0.189918917118476	0.200410472038385	0.947649667139652	0.343463692007561
ZNF490	SUV39H2	0.175817332125062	0.200495438677545	0.876914374136097	0.380676528445862
ZNF490	SUZ12	0.239435573028282	0.208349882809112	1.14919946102226	0.250660814925779
ZNF490	SV2A	-0.40897980163813	0.534121131276336	-0.765706087420343	0.443974211908275
ZNF490	SV2B	-0.027094536377016	0.72822344752427	-0.0372063498767156	0.970325530851941
ZNF490	SVEP1	-1.31309226358558	0.512406716559142	-2.56259768100449	0.0104881600787167
ZNF490	SVIL	-0.00414789394264858	0.301599460113316	-0.0137529886197082	0.989028916124043
ZNF490	SVIP	-1.38166521491389	0.335647093017353	-4.11642240811083	4.06194895325408e-05
ZNF490	SVOPL	-1.07056782764511	0.721576194581347	-1.48365181069512	0.138115830619196
ZNF490	SWAP70	-0.216368464691863	0.223140761595743	-0.969650112980483	0.33238054419776
ZNF490	SYAP1	-0.139228536891532	0.162110556010143	-0.858849295926297	0.390563783805
ZNF490	SYBU	-1.25890843527445	0.597303278371807	-2.10765365076535	0.0352300208117149
ZNF490	SYCE1L	-0.903163461147256	0.613080127749588	-1.47315729260785	0.140922857137972
ZNF490	SYCE2	-0.461278685675711	0.451068790497719	-1.02263489603598	0.30664887767942
ZNF490	SYCP2	-0.230756369460843	0.628168549071267	-0.367347855606607	0.713412475323243
ZNF490	SYDE1	-0.111223777160512	0.299465533456799	-0.371407607001148	0.710387519808823
ZNF490	SYDE2	-0.0534273028985914	0.450527232664007	-0.118588398269892	0.905617670735898
ZNF490	SYF2	0.188965943723566	0.140729952951758	1.34275568036566	0.179558535853573
ZNF490	SYK	-0.936435174466443	0.327509297622613	-2.85926287059335	0.00430624449319961
ZNF490	SYMPK	0.00631948268436643	0.141210080358647	0.0447523481915464	0.964310789987364
ZNF490	SYN1	-0.221866396609801	0.503812833261355	-0.44037464304667	0.659730576551858
ZNF490	SYN2	-0.903203779915051	0.765868214635042	-1.17932010058082	0.238461698593944
ZNF490	SYN3	0.294230826801987	0.634633417350775	0.463623280397413	0.642986356896325
ZNF490	SYNC	-0.00971183477182061	0.643041357900727	-0.0151029706759856	0.987952081822827
ZNF490	SYNCRIP	0.179319991479583	0.146443398075879	1.2245003450867	0.220959864493161
ZNF490	SYNE1	0.12389880656803	0.379756333407754	0.326258697139348	0.744275107314338
ZNF490	SYNE2	-0.254775184493008	0.283569626480547	-0.898457241895353	0.369089066596038
ZNF490	SYNGAP1	-0.0806637450197397	0.261934267233466	-0.307954151519408	0.75816087737317
ZNF490	SYNGR1	0.320527873378437	0.463832046701402	0.691042966215702	0.489647722105618
ZNF490	SYNGR2	-0.57303564156926	0.209329123239367	-2.7374864648623	0.00626575432615809
ZNF490	SYNGR3	-0.568865725787879	0.552655131366054	-1.02933220647342	0.303493040580075
ZNF490	SYNJ1	-0.151994676815092	0.225571597417017	-0.673820102156288	0.500531698909362
ZNF490	SYNJ2	-0.290955362718115	0.2980158678852	-0.976308291175273	0.32907245631127
ZNF490	SYNJ2BP	-0.0907355906571525	0.171075291422429	-0.530383960785446	0.59592590648481
ZNF490	SYNM	0.913399986997628	0.47669643706434	1.91610407793827	0.0555457455719826
ZNF490	SYNPO	-0.0183384214478029	0.304228975659602	-0.0602783525403626	0.951942141907381
ZNF490	SYNPO2	-0.93152718733544	0.56378999643226	-1.6522591625078	0.0986954338671701
ZNF490	SYNRG	-0.0565515084606121	0.168454646244893	-0.335707620544936	0.737139297165286
ZNF490	SYP	0.605100196108957	0.435138921474147	1.3905908348971	0.164560157685026
ZNF490	SYPL1	-0.140546675103785	0.184196492202023	-0.76302579611362	0.445570523054167
ZNF490	SYPL2	0.0179762088649823	0.500740001499977	0.0358992866779849	0.971367542030462
ZNF490	SYS1	-0.20201238865667	0.122939985448677	-1.64317888862126	0.100559927254673
ZNF490	SYS1-DBNDD2	0.576950481202075	0.663939838798075	0.868980060371921	0.384999987438242
ZNF490	SYT1	-0.562293834242679	0.741562754494207	-0.758255226324304	0.448419833129593
ZNF490	SYT11	-0.294913884926288	0.373659417716662	-0.789258535830387	0.430088280264922
ZNF490	SYT12	0.609822815101684	0.655711926786816	0.93001635350755	0.352515417597746
ZNF490	SYT13	-0.586772223113119	1.04955408519863	-0.559068114152563	0.576200451122955
ZNF490	SYT14	0.727745585797668	0.793880187522128	0.916694480144567	0.359453223822354
ZNF490	SYT15	0.0997418494636673	0.408867362870555	0.243946713583116	0.807306153743208
ZNF490	SYT17	-0.00201393988365814	0.505789469940425	-0.00398177503358334	0.996823552202686
ZNF490	SYT2	-0.376529843158109	0.594452335947109	-0.633406280687255	0.526566962885626
ZNF490	SYT5	-0.100801114589216	0.818242394166705	-0.12319224145294	0.901971721148276
ZNF490	SYT7	-1.27253631856289	0.557500189287511	-2.28257558116563	0.022597751795293
ZNF490	SYT8	0.84444624742802	0.847234501536812	0.996708993668537	0.319069930079365
ZNF490	SYTL1	-1.03878474813496	0.433219453114785	-2.39782572242832	0.0166168777060063
ZNF490	SYTL2	-0.842658732462862	0.416384915896509	-2.02374942101001	0.0431766683086514
ZNF490	SYTL3	-0.208046310841077	0.353994176335644	-0.587711111506578	0.556816543882953
ZNF490	SYTL4	-0.975154231744992	0.357187562578137	-2.73009010925925	0.00640734392119435
ZNF490	SYTL5	-2.11004648702653	0.828029002006269	-2.54827606510641	0.0109267215772256
ZNF490	SYVN1	-0.133922139802155	0.148712775714506	-0.900542264500896	0.367979350429846
ZNF490	TAB1	0.0652509104687079	0.138583814335773	0.470840774454455	0.637824349658989
ZNF490	TAB2	0.133735220655655	0.175748396638718	0.760947031173048	0.446810831941429
ZNF490	TAB3	-0.198810214814243	0.216330745848054	-0.919010444099716	0.358240981346684
ZNF490	TACC1	-0.51703090768171	0.296745696179246	-1.7423366685305	0.0816588245101708
ZNF490	TACC2	-0.79502750781063	0.320796727785311	-2.47829057764795	0.0133129952244974
ZNF490	TACC3	0.148167996508938	0.261527042472006	0.566549428726085	0.571106886993807
ZNF490	TACO1	0.122636759359687	0.140381343003209	0.873597279639102	0.382480391282942
ZNF490	TACR1	-0.633648567588299	0.69367142416403	-0.913470766583665	0.361144897900719
ZNF490	TACR2	-0.0692287862757018	0.457585515918545	-0.151291472014217	0.879766568918045
ZNF490	TACSTD2	-1.91363277265973	0.608011270372492	-3.14736398140673	0.00168060135477934
ZNF490	TADA1	0.155466221524685	0.18565486782042	0.83739372605659	0.402507503433765
ZNF490	TADA2A	0.428524514388323	0.18940356750827	2.26249441880028	0.0238124021979611
ZNF490	TADA2B	-0.00620554180852837	0.118208748889479	-0.052496468043413	0.958140247081562
ZNF490	TADA3	-0.0557118531668736	0.127518267148708	-0.436893116669349	0.662253074964835
ZNF490	TAF1	0.123860011102391	0.229440533565497	0.539834915730066	0.589392705360375
ZNF490	TAF10	-0.224937954572397	0.173488624533202	-1.2965573689781	0.194987158452918
ZNF490	TAF11	0.0598736504910145	0.141271412935577	0.423820001845089	0.671759138835426
ZNF490	TAF12	0.173891953008051	0.150956689956865	1.15193273685148	0.249536149151978
ZNF490	TAF13	0.235569068832261	0.290649927988894	0.810490718034043	0.417789476671777
ZNF490	TAF15	0.222190074244198	0.173675965559479	1.27933691647221	0.200980470093983
ZNF490	TAF1A	0.512693380129765	0.289077915249187	1.77354738319536	0.0763451859693918
ZNF490	TAF1B	0.213352644653952	0.210365469967669	1.01419992875609	0.310654373974267
ZNF490	TAF1C	-0.0289376252824164	0.206102526073768	-0.14040403013818	0.888360022344044
ZNF490	TAF1D	0.427883241669292	0.220602967366139	1.93960782476297	0.0526185939063211
ZNF490	TAF1L	0.281782741473709	0.358976401920746	0.784961741122807	0.432602571102107
ZNF490	TAF2	0.0231037492852941	0.240854176356862	0.0959242211812942	0.923593841217133
ZNF490	TAF3	0.183421779537604	0.184426339098424	0.994553058062469	0.32011747844619
ZNF490	TAF4	0.134556265093225	0.173232136127684	0.776739628691341	0.437437451521932
ZNF490	TAF4B	1.11868407797456	0.33946911950355	3.29539275799388	0.00100627178528788
ZNF490	TAF5	0.371444767255957	0.191412768507094	1.94054330937798	0.0525048119381489
ZNF490	TAF5L	0.215187588636505	0.139486665608003	1.54271082256165	0.123116332871117
ZNF490	TAF6	0.074569636937149	0.145166679491096	0.513682872671361	0.60755098063191
ZNF490	TAF6L	0.0295138159818915	0.17083553772031	0.172761571601169	0.862862643217311
ZNF490	TAF7	0.131595430507678	0.179372645849443	0.733642690525584	0.463283601275066
ZNF490	TAF8	0.114657756006284	0.137695263373854	0.832692085384076	0.405153762119484
ZNF490	TAF9	0.252344107782246	0.141929499726772	1.77795390153585	0.0756182395100995
ZNF490	TAF9B	0.0336470541069665	0.224905618652969	0.149605217995395	0.881096627370392
ZNF490	TAGAP	-0.0616942487982298	0.477345155391461	-0.129244526945362	0.897181857192682
ZNF490	TAGLN	-0.422478165782454	0.472439214064992	-0.894248727042237	0.371335312257172
ZNF490	TAGLN2	-0.158444058124909	0.201435149968416	-0.786576017888395	0.431656971601801
ZNF490	TAL1	-0.6382948979327	0.383337894407754	-1.66509731295636	0.0961065781523558
ZNF490	TALDO1	-0.170224885496301	0.20597730516719	-0.826425442153108	0.408697001257739
ZNF490	TANC1	-0.00325220779775298	0.231644520157401	-0.0140396491811813	0.9888002551043
ZNF490	TANC2	0.271446655695957	0.35379600635408	0.767240587289989	0.443061777387503
ZNF490	TANK	-0.221244328995638	0.197368094265404	-1.12097312293104	0.262482518845595
ZNF490	TAOK1	0.13449913599977	0.421153113110614	0.319359234949889	0.749499526953384
ZNF490	TAOK2	-0.0276004267372632	0.150774386863984	-0.183057794571978	0.854777931956245
ZNF490	TAOK3	-0.153200117280684	0.203504229675907	-0.752810482242379	0.451684425567837
ZNF490	TAP1	0.180248274885486	0.371261556787412	0.485502125361982	0.627392605222122
ZNF490	TAP2	0.283928138107738	0.309986160979067	0.915938109014199	0.35984968855147
ZNF490	TAPBP	-0.289324283572099	0.227957620836083	-1.26920206708133	0.204570051857506
ZNF490	TAPBPL	-0.377658348511152	0.279901145669248	-1.34925617259681	0.177462613559612
ZNF490	TAPT1	0.133323309898433	0.186397098594128	0.715264941911671	0.474559008486612
ZNF490	TARBP1	-0.0882669762864968	0.240760286731601	-0.366617673889452	0.713957020522498
ZNF490	TARBP2	-0.092404786306163	0.162517390495891	-0.568583989837688	0.569725399913265
ZNF490	TARDBP	0.12055924541789	0.100568043767435	1.19878284295442	0.230805739717083
ZNF490	TARS	-0.131931298719106	0.170052809974101	-0.775825455275915	0.437976932841748
ZNF490	TARS2	0.0355448600420998	0.154270232493687	0.230406472250273	0.817808013546772
ZNF490	TARSL2	-0.205066520310783	0.208601117719635	-0.983055712033132	0.325741896356786
ZNF490	TAS1R3	-0.449309748225002	0.564814119576576	-0.795500205557602	0.426451108219628
ZNF490	TAS2R20	0.195579686179992	0.284702690883877	0.686961143826225	0.492215642860168
ZNF490	TASP1	0.138005703938785	0.170423842316131	0.809779324672124	0.418198165703907
ZNF490	TATDN1	0.495836361817119	0.190460928327662	2.60334949624996	0.00932476907694424
ZNF490	TATDN2	0.122412568947153	0.124463146571089	0.98352462009496	0.325511259263935
ZNF490	TATDN3	-0.068407668188353	0.170834371182157	-0.400432698144869	0.688896070427098
ZNF490	TAX1BP1	-0.137462940907948	0.180805564295959	-0.760280478331607	0.447208951079653
ZNF490	TAX1BP3	-0.145078564963666	0.190622346366005	-0.761078476523982	0.446732346007433
ZNF490	TAZ	-0.0351991317987656	0.196331282771127	-0.179284377415284	0.857739137365674
ZNF490	TBC1D1	-0.358682344897275	0.238627320660884	-1.50310678552605	0.133026446129191
ZNF490	TBC1D10A	-0.375848605258793	0.178091691085572	-2.11042190103187	0.0349906919128804
ZNF490	TBC1D10B	-0.0561050011079104	0.121690125368132	-0.461048100149323	0.644832346782603
ZNF490	TBC1D10C	-0.270163525660158	0.519611978668031	-0.519933213150115	0.60318846368888
ZNF490	TBC1D12	0.0577727865604563	0.201086938631185	0.287302531699573	0.773921205260056
ZNF490	TBC1D13	0.188014589836108	0.149583162848795	1.2569234815964	0.208981157038924
ZNF490	TBC1D14	0.124538517173014	0.176366588354761	0.706134412049208	0.480216524782455
ZNF490	TBC1D15	0.234790945613762	0.160296793753501	1.46472639979821	0.143209551357557
ZNF490	TBC1D16	-0.503056971712508	0.297504604005565	-1.69092163596601	0.0910638973689775
ZNF490	TBC1D17	-0.0251684385387228	0.158644610586922	-0.158646665938474	0.87396906654056
ZNF490	TBC1D19	-0.169831626506641	0.233255025571315	-0.728094179710253	0.466671974290099
ZNF490	TBC1D2	-0.00436486911855497	0.272044726136801	-0.0160446746405959	0.987200929817901
ZNF490	TBC1D20	-0.217975484431112	0.121761741515115	-1.79018041068387	0.0736307940271584
ZNF490	TBC1D22A	-0.124585563061897	0.12808828452043	-0.972653849868881	0.330885496808427
ZNF490	TBC1D22B	0.000300728914355066	0.127856236756483	0.00235208639002757	0.998123627670627
ZNF490	TBC1D23	-0.176813687363251	0.181167748479316	-0.975966687489293	0.329241659069644
ZNF490	TBC1D24	-0.0355247675454109	0.225671828850479	-0.157417820940992	0.874937202850852
ZNF490	TBC1D25	0.126400488329981	0.132448390263303	0.954337671289934	0.340069754635125
ZNF490	TBC1D2B	0.0472740988671047	0.206341728358038	0.229105858729051	0.818818531524647
ZNF490	TBC1D3	0.00214588744749598	0.263704895039126	0.00813745777141374	0.99350842463936
ZNF490	TBC1D3B	-0.161656569678248	0.349228614639573	-0.462896117046676	0.643507393143939
ZNF490	TBC1D3C	-0.376294405900077	0.728034819942496	-0.516863198836834	0.605329463408249
ZNF490	TBC1D3G	-0.272410179875434	1.12059924330491	-0.243093310568399	0.807967051900713
ZNF490	TBC1D3H	-0.314087974201899	0.453586885788902	-0.692453825369356	0.488761816202783
ZNF490	TBC1D4	-0.340369486295607	0.326568077173288	-1.04226196645362	0.297461734608302
ZNF490	TBC1D5	0.0105881409880242	0.193880848401518	0.0546115878660521	0.956455332699876
ZNF490	TBC1D7	-0.531214848983414	0.214840498531357	-2.47260108133608	0.013525889924239
ZNF490	TBC1D8	-0.0890483642886255	0.281013287438141	-0.316883109337766	0.751377325448994
ZNF490	TBC1D8B	-0.541416316852052	0.363448398403152	-1.48966488566416	0.136527030955731
ZNF490	TBC1D9	-0.826406889366286	0.332743305086232	-2.48361688044217	0.0131163835922899
ZNF490	TBC1D9B	0.378735367248413	0.151516113284712	2.49963755694245	0.012540412010706
ZNF490	TBCA	0.227369146830781	0.175595802796431	1.29484385850823	0.195577573736718
ZNF490	TBCB	0.103013517958692	0.163586682032322	0.629718242823327	0.528976870896587
ZNF490	TBCC	-0.101439486641619	0.146787817810506	-0.691062025137339	0.489635748875995
ZNF490	TBCCD1	0.131053070902345	0.153150443871203	0.855714600556814	0.392295210919301
ZNF490	TBCD	-0.183207498377141	0.169141233226769	-1.08316283901935	0.278913903741108
ZNF490	TBCE	0.480792231309842	0.168082018190328	2.86046203208613	0.00429008389537767
ZNF490	TBCEL	-0.282114501950867	0.261420552047193	-1.07915961366319	0.280693735532177
ZNF490	TBCK	0.00477993224662679	0.20970758385102	0.022793320865413	0.981818231396541
ZNF490	TBK1	-0.0396309821474144	0.169373163483129	-0.233986195524783	0.815028299578555
ZNF490	TBKBP1	0.0576339169929902	0.284411749609188	0.202642531724464	0.839442505634562
ZNF490	TBL1X	0.281671485191906	0.307104017450419	0.91718593436304	0.35919576707221
ZNF490	TBL1XR1	0.108204840890764	0.18582537509514	0.582293138573593	0.560458602672857
ZNF490	TBL2	0.12696322201756	0.133800456588424	0.948899766523997	0.342827668258177
ZNF490	TBL3	0.24683205919437	0.166489840800167	1.48256529051905	0.138404430971302
ZNF490	TBP	0.295681227850093	0.125716593182041	2.35196659697847	0.0188058562575165
ZNF490	TBPL1	-0.0249553377919724	0.174027086973024	-0.143399158292185	0.885994614868459
ZNF490	TBRG1	-0.0515817983788812	0.157521628490906	-0.327458513938987	0.743367774000426
ZNF490	TBRG4	0.201379429249144	0.150733625077107	1.33599539682091	0.181757702315898
ZNF490	TBX1	-0.475237933459857	0.692914932573926	-0.685853213892392	0.492913899761146
ZNF490	TBX15	-0.511025174628558	0.603760361053327	-0.846403983423187	0.397465272873428
ZNF490	TBX18	0.139347517511152	0.87618946672874	0.159038110822544	0.873660709217638
ZNF490	TBX19	0.24583937527546	0.260741544068097	0.942846971908916	0.345914211942633
ZNF490	TBX2	-0.592364444077344	0.413504830256347	-1.43254540390765	0.152200550434958
ZNF490	TBX21	0.585023680792977	0.565992353079214	1.03362470819654	0.301481773573067
ZNF490	TBX3	-1.5618796317872	0.529299355100477	-2.95084363269384	0.00321929374106205
ZNF490	TBX4	-0.00733960311492162	0.75834769079761	-0.00967841427353991	0.99227917738859
ZNF490	TBX5	0.0716247563078051	0.655673263102044	0.109238488647444	0.913028253033304
ZNF490	TBX6	-0.460169911090288	0.390455069026717	-1.17854766807702	0.238769205103119
ZNF490	TBXA2R	-0.489017256210506	0.342214574313212	-1.42897846239282	0.15322302312457
ZNF490	TBXAS1	-0.775886822810951	0.392889492415773	-1.97482202448385	0.048475348417063
ZNF490	TC2N	-1.55739776902638	0.458700030484008	-3.39524234908607	0.000703956945589778
ZNF490	TCAM1P	1.3123374037398	0.894445272401166	1.46720816156453	0.142533487871149
ZNF490	TCAP	-0.325849610483322	0.608527097965306	-0.535472638067959	0.592404126982052
ZNF490	TCEA1	0.219590747283558	0.172868471945194	1.27027644088378	0.204187330785407
ZNF490	TCEA2	-0.32246612645081	0.298818591107627	-1.07913676072004	0.280703918051222
ZNF490	TCEA3	0.0928197637601253	0.492377312225779	0.188513486416618	0.850500182655813
ZNF490	TCEAL1	-0.260227404575912	0.252113971260478	-1.03218160927326	0.30215694912085
ZNF490	TCEAL2	1.3967658609688	0.797456641285238	1.75152577413823	0.0800640616166002
ZNF490	TCEAL3	-0.397552092298597	0.289321780401234	-1.37408283519916	0.169625578620871
ZNF490	TCEAL4	0.263569644285199	0.218849638523856	1.20434123658133	0.228651719732773
ZNF490	TCEAL5	-0.327341340892498	0.479761112665307	-0.682300695598185	0.495156401928688
ZNF490	TCEAL6	-0.239054189663682	0.342841867872239	-0.697272451428732	0.485742637738588
ZNF490	TCEAL7	-1.04814706477024	0.502907582857794	-2.08417431054449	0.0373167417130097
ZNF490	TCEAL8	-0.293717851815492	0.258845743383849	-1.13472158350284	0.256677109724598
ZNF490	TCEANC	-0.188656132728571	0.221156111034179	-0.853045081351674	0.393773368697702
ZNF490	TCERG1	0.168591650684227	0.189366723584052	0.890291850085249	0.373454975412736
ZNF490	TCF12	0.0560151638234105	0.24770696376439	0.226134796422962	0.821128040640299
ZNF490	TCF15	0.121071917983219	0.625597827075071	0.193529952860099	0.846570705408347
ZNF490	TCF19	0.0530798353718102	0.265765693044844	0.199724180964372	0.841723943535879
ZNF490	TCF20	0.197254433761174	0.181020482871978	1.0896801877425	0.276032763962817
ZNF490	TCF21	-0.989829402606963	0.630278662779929	-1.57046313172206	0.116522758179179
ZNF490	TCF25	-0.0282480164270431	0.137987525199278	-0.204714276788776	0.837823724795881
ZNF490	TCF3	0.175425209663262	0.190960460095093	0.918646768948428	0.35843116885419
ZNF490	TCF4	-0.964590954915221	0.354861241798994	-2.71822008519488	0.00664060497003007
ZNF490	TCF7	-1.18393339600382	0.410831557061527	-2.88179760209246	0.00401160678562686
ZNF490	TCF7L1	-0.190570263415667	0.384779975664586	-0.495270740340677	0.620483095339029
ZNF490	TCF7L2	-0.162356445333168	0.242791009094963	-0.668708639328836	0.503786420603615
ZNF490	TCFL5	0.195785661101906	0.194625998966203	1.00595841327399	0.314601243455464
ZNF490	TCHH	0.297850058163068	0.678934660485649	0.438702095353349	0.660941919971688
ZNF490	TCHP	0.318797618415372	0.161098909923028	1.97889370305294	0.0480144702719867
ZNF490	TCIRG1	-0.55330540687705	0.276467925610979	-2.00133670354083	0.0455397721338292
ZNF490	TCL1A	-0.107869049980438	0.877675694800279	-0.122903084384699	0.902200654978609
ZNF490	TCN1	-1.32245301383854	1.10299974147333	-1.19896040235882	0.230736708455001
ZNF490	TCN2	0.192986228095969	0.337634151544152	0.571583849599801	0.5676913816406
ZNF490	TCOF1	0.438736410638877	0.178037239000315	2.46429574566757	0.0138420722747663
ZNF490	TCP1	0.455474262983522	0.140581441686489	3.23993165470074	0.00122233702873898
ZNF490	TCP10L	0.226345375611465	0.486447191387844	0.465303078358201	0.641783399078728
ZNF490	TCP11L1	0.00363218880688783	0.206954005375122	0.0175507055314256	0.985999665220812
ZNF490	TCP11L2	-0.0187435199234565	0.329158506690983	-0.0569437506321328	0.954597746934822
ZNF490	TCTA	0.233147389220708	0.193272850293467	1.2063121585194	0.227891388833321
